# Gene Expression Changes Occurring at Bolting Time are Associated with Leaf Senescence in Arabidopsis

**DOI:** 10.1101/2020.05.29.109306

**Authors:** Will E Hinckley, Judy A. Brusslan

## Abstract

In plants, the vegetative to reproductive phase transition (termed bolting in Arabidopsis) generally precedes age-dependent leaf senescence (LS). Many studies describe a temporal link between bolting time and LS, as plants that bolt early, senesce early, and plants that bolt late, senesce late. However, the molecular mechanisms underlying this relationship are unknown and are potentially agriculturally important, as they may allow for the development of crops that can overcome early LS caused by stress-related early phase transition. We hypothesized that gene expression changes associated with bolting time were regulating LS. We used a mutant that displays both early bolting and early LS as a model to test this hypothesis. An RNA-seq time series experiment was completed to compare the early bolting mutant to vegetative WT plants of the same age. This allowed us to identify bolting time-associated genes (BAGs) expressed in an older rosette leaf at the time of inflorescence emergence. The BAG list contains many well characterized LS regulators (*ORE1, WRKY45, NAP, WRKY28*), and GO analysis revealed enrichment for LS and LS-related processes. These bolting associated LS regulators likely contribute to the temporal coupling of bolting time to LS.

## Supplementals for "Gene Expression Changes Occurring at Bolting Time are Associated with Leaf Senescence in Arabidopsis": Supplemental_Data_File_3.csv (part 4 of 9)

	WA0	WB0	WC0	WA2	WB2	WC2	WA4	WB4	WC4	WA6	WB6	WC6	T1A0	T1B0	T1C0	T1A2	T1B2	T1C2	T1A4	T1B4	T1C4	T1A6	T1B6	T1C6	T2A0	T2B0	T2C0	T2A2	T2B2	T2C2	T2A4	T2B4	T2C4	T2A6	T2B6	T2C6
AT2G36870	1.876186459	1.577943569	2.158730204	2.328613256	1.968657336	2.039306059	1.42647176	0.77670795	1.234239982	0.640612867	1.115446723	0.953993358	2.05830459	1.854063683	1.759754682	1.754434297	1.315043465	1.214539448	0.495474185	0.212559417	0.560417301	1.147578883	0.135943669	0	1.464852323	1.0463332	1.245887992	1.364000766	1.377703727	1.321018449	0.731591704	0.898887042	0.414288057	0.289628694	0.11277726	0.604765972
AT2G36880	21.10638455	22.94009682	27.03205428	34.74158976	38.77691268	33.60179443	31.60958541	31.6037518	23.95497491	26.66856937	25.79428463	24.20021167	28.28436367	22.40800549	18.4369167	34.68023482	38.69131779	40.83917747	26.82820397	28.77338297	24.21336625	22.85137462	23.29263789	22.23093719	22.63603278	21.60145149	21.25467866	45.68325817	36.87314583	47.12155104	22.48104203	24.55804838	20.97262432	21.98398473	21.66551475	18.09252453
AT2G36885	3.355214547	2.116396477	2.214105757	2.498578017	3.520581711	2.930563899	0.717463824	1.041749529	0.413852118	0.751812033	0.880046202	0.12795313	4.068362432	1.755345192	2.655279326	2.588423631	1.175856734	3.076972392	1.550612853	0.427638868	0.751652483	1.420777281	0.182332695	0.296671844	3.601976218	1.871174562	2.840753063	1.266541234	1.385870527	2.577162139	0.280353699	1.004683884	1.250231666	0.129486918	0	0
AT2G36890	0	0	0	0	0	0	0	0	0	0	0	0	1.016043141	0.146128118	0.294727194	0.4701378	0	0	0.44257598	0	0	0	0	0	0	0	0	0.140581874	0	0	0.280064972	0	0	0	0	0
AT2G36895	39.86652474	31.31936836	39.18591661	41.64031706	56.88438053	47.69400281	51.02009361	50.15511892	50.81286746	52.2058467	48.67106299	46.16286746	55.08890221	41.87188953	43.81933681	69.39061163	62.07783735	69.7972468	48.33392975	49.88802651	52.16577043	46.16866932	49.23794924	45.34487079	49.87267538	40.17138818	36.28073004	65.97234952	57.5508372	50.6302587	34.97708979	38.85150621	40.96434639	38.88356596	41.66416483	31.68814307
AT2G36900	117.3225536	110.3340104	103.9500646	122.7047119	110.3148567	99.72332109	120.7685986	116.242303	118.0253539	122.9085964	113.7393795	113.7716579	112.9629044	132.0590455	156.4879976	114.553389	122.0144035	107.0178319	96.36988362	109.6578706	99.50070118	120.4379243	137.9462926	113.70754	138.5908487	149.3413677	124.6029146	89.34175542	104.3324626	100.6492817	126.2956662	100.3743169	118.2192113	147.9472905	108.3938364	119.4689318
AT2G36910	9.507356013	10.07501665	10.8876353	12.07643261	12.40342047	9.832011062	13.90578693	13.56190737	14.35377256	13.85329067	12.84756395	13.31352465	10.96819809	10.47846865	7.758095863	12.32208211	12.99446724	13.08864863	10.4949669	11.98834614	10.86242356	10.2795234	10.29184756	10.05418731	11.61694533	12.99032001	9.318566679	12.18623741	12.25227437	13.5099248	8.865637004	9.383310764	9.069219658	11.47709822	12.58411315	13.69867713
AT2G36930	25.07084948	15.39026307	16.37369188	20.89707427	16.63366751	13.96641465	17.83327596	17.60895193	17.17284708	20.12110476	13.77546272	20.65947166	14.68494953	15.3248847	15.63627004	18.99682285	16.30436672	14.50056875	20.20384654	20.02893097	19.91831325	18.38706049	22.69775614	13.71211986	16.34557419	18.16192463	17.91846558	17.69188052	22.58520894	17.66886972	20.55986496	11.64003514	15.92311148	18.99196304	17.33832156	22.82754607
AT2G36950	19.89723686	24.12632409	23.01960438	18.39583403	15.02007503	15.60355134	12.24384078	10.56516462	11.48844935	13.63646597	17.72169041	15.19769827	19.34077496	21.66799258	17.01774728	8.75420736	10.43459072	12.35527268	18.75014718	12.55229921	15.39274261	25.05440584	26.13734685	31.28833633	18.55256256	17.56283654	24.18232644	13.54483108	10.09087993	13.08417601	15.50133013	12.89332535	10.24116579	18.11996734	23.64505025	18.73334594
AT2G36960	2.963683425	2.772223673	3.992193312	2.306979779	4.247467985	1.548942918	3.792138812	2.30847634	2.758033658	3.554103793	3.36725567	2.734577549	2.354003494	3.832150188	3.254357983	1.865598346	2.026618749	3.743463214	2.596162651	2.06372986	1.165942817	2.85686974	2.262635996	3.323589157	1.354493868	2.66063867	2.822463169	2.376952731	2.441662438	2.998217681	2.464303034	2.770556839	3.830765904	3.258339958	2.346320081	1.957215247
AT2G36970	0.13089439	0.66052271	0.531551971	0.946900889	0.915638208	0.609748387	1.642071859	0.928936425	0.774974043	2.078230174	1.647962965	2.396033511	0.634863507	0.639145959	0.552471245	1.248482089	1.559674835	1.242762337	2.074040909	1.334651551	1.407534572	1.847589504	2.276225401	1.759222036	0.306591517	1.751968461	0.938745334	1.668980048	1.057288612	1.307030831	3.237417711	2.00678171	2.774716925	4.122083539	3.398993415	3.290993205
AT2G36980	0.289895319	1.267827058	0.392414139	0.781282539	0.675962838	0.990312488	1.212246874	0.891514188	1.207805943	1.28677974	0.405531979	1.002350171	0.736501988	0.134812734	0.33988136	0.650599246	1.760992092	0.667243419	0.714534189	0.788236963	1.21228512	1.036616203	0.168040583	1.025314806	0.754462736	0.538907163	0.539016719	1.426655579	0.99340838	1.261799397	0.452161904	1.018525135	1.408284178	0.358011335	0.836426883	0.373776974
AT2G36990	38.13303107	49.61271145	40.00770449	51.09110149	44.64699254	47.58948204	29.30030451	31.72832941	28.27955171	28.95894286	28.61047269	27.40271205	42.96172809	35.4196829	35.71914788	29.28343646	30.83992721	31.42945445	25.21604705	25.78379549	24.38198437	28.78292712	33.33215738	29.40680361	38.22286052	42.98421077	40.94566588	32.85351559	29.48698167	31.15485944	23.39440785	25.29645142	20.16852531	28.48068296	24.44170924	23.21407165
AT2G37020	2.251176559	4.381693576	2.35076233	2.394882091	3.261988258	6.741455293	2.750750631	2.282319691	2.961850728	1.647109366	2.496826734	2.354742183	2.33971041	2.355492856	2.940981318	4.601125297	2.704935254	2.775785371	2.54787318	4.262866502	2.449555225	3.268349319	4.613809922	1.478668757	3.013079639	1.972868832	5.766048417	3.668909083	3.89650554	3.581796985	2.687184662	4.006028074	2.876026995	2.581549458	2.319734636	1.34761619
AT2G37025	4.365018925	2.139753397	4.355532289	1.326760903	0.872410653	1.278116362	0.924506318	1.504637798	0.98451638	1.021995511	0.680403593	0.380486008	1.555435054	1.913911015	2.982870501	0.909648904	0.699313937	0.538223252	0.131741654	0.1695523	0.447028147	0.21124371	0.108438206	0.529316411	1.557958612	2.364781463	0.894426885	0.753246473	1.190532553	1.341119783	0.583568858	0.119502559	0.578314123	0.462056322	0.359836213	1.125608769
AT2G37035	37.98482877	52.40010593	42.16869333	53.70414403	39.85697237	50.15204068	50.49729732	58.46048404	49.60661654	53.01075895	54.99170471	55.47439753	45.31873179	51.19029456	40.713468	57.81961164	53.48442822	54.61051001	55.08285974	54.62043036	53.17214579	55.13884869	50.71367315	55.56696423	59.48959517	59.03891727	48.17924581	54.60199988	45.80008583	52.82826424	48.15345836	51.25775062	55.90891724	55.09847198	56.0952847	55.4237942
AT2G37040	16.96422335	22.71989262	19.45908818	15.46409579	13.89157069	13.48291059	12.92852797	15.12036795	11.05405004	8.606146439	9.514934311	8.535940412	22.8400302	24.34009285	16.45818391	25.26108006	27.33111662	25.95359322	13.67358607	14.86538062	14.04891967	10.3043791	11.11508754	12.05683756	21.34264745	26.09567409	17.36221246	23.20045449	21.78500825	24.64029305	12.03858728	13.78998125	12.46278364	6.553164009	6.727230445	6.841743734
AT2G37050	6.813905161	8.013085176	7.410946201	9.202920674	7.667836538	6.955500917	9.527869432	8.451995577	7.951554232	7.525941602	8.777646955	7.194521596	8.292985465	7.150317425	6.752283285	6.482540182	8.347538138	7.671209935	6.82228359	8.256722875	6.159040005	6.556903017	5.409433422	6.412622836	7.771867232	6.873146294	7.176721297	7.872994448	7.701074887	7.873463053	5.861866733	7.948504021	6.201589318	7.390523349	7.821249194	6.913821528
AT2G37060	9.900480977	4.087641868	3.472257412	6.127991596	4.722019164	4.821598863	4.362455187	5.589032319	5.624848472	5.877392742	3.966048923	3.706960695	7.015803577	4.708752312	2.849138215	3.408629067	3.785114044	4.272682903	4.040708904	3.517928888	7.258767891	3.430139841	4.49982568	5.252469985	7.554225064	2.760706938	3.58606256	4.832035388	5.287293653	2.938150143	3.910685996	5.390173495	7.303774717	2.639871563	4.544524382	3.771536461
AT2G37080	16.17410112	26.46826663	19.29633948	28.8526271	22.88404472	24.09311458	19.22745034	18.22292833	14.6075296	20.40536163	19.36615597	18.45548579	20.64076447	20.58876917	19.79862363	16.97021104	21.26420163	16.2475721	17.18192884	14.03818398	14.24796788	17.33526997	16.76461482	16.48287975	17.12284701	18.44800752	17.98573084	22.38289528	18.4526786	23.79403151	12.21667061	15.32300893	13.01466577	17.20966065	21.09228618	17.61405797
AT2G37090	2.529603506	0.150175902	0.362559662	0.696515504	0.312268129	0.554527575	0.169700051	0	0.09788748	0.228631311	0	0.181586739	0.618608772	0.934172368	1.360768605	0.166972862	0.208591996	1.284333758	0.157184081	0.101148428	0.133339961	0.252039862	0.129380186	0	1.277950597	0.331938428	0.711441234	1.098430868	0.764859049	0.685766443	0	0	0.394285854	0.183763438	0	0.095927887
AT2G37100	4.051989679	1.02236284	1.48093344	1.724260584	0.850339706	1.887547797	0.34658362	0.143781594	0.133279068	1.348939917	0.42512192	1.607060723	0.9826473	0	0	0.909370127	1.420046106	0.349737898	0.64204374	0.550876098	0.363099058	0.800720264	0.176158081	0.573250376	1.265453434	1.129880058	1.452998256	0.27192231	0.595083847	1.244943862	0.270859649	0.38826429	0.671051746	0.625509513	0.730693306	1.69794271
AT2G37110	8.284457928	13.16420616	15.31809336	14.70133859	10.11074051	10.67429543	21.0068517	24.76831079	22.72719948	16.06930745	14.49864678	18.17621886	20.15169	17.95147213	10.66355678	23.43834522	24.83284092	25.71149374	21.78497805	29.47521279	24.48244167	20.89921521	23.75539049	19.32608829	20.36787876	24.77198386	14.6077668	20.58220966	21.87423026	22.06862575	27.80700551	21.28118966	24.52071928	20.24439315	18.30861618	21.47679088
AT2G37120	2.044320421	1.375480458	3.044003148	1.449880759	1.430052035	0.952310547	1.554304656	2.176231967	2.465551142	2.966590195	3.002770709	1.24738227	0.944319588	1.188361834	0.95872732	3.440983447	1.19407562	2.058591245	3.239255852	3.474118106	1.526597379	3.462698399	1.77751471	1.205074074	0.266020781	0.38003336	1.086030336	0.685954772	1.501166288	3.402220956	1.36654818	0.32648019	1.57995031	1.683113034	2.703442836	1.537577807
AT2G37130	0.57704931	0.291192139	0.234335252	3.314982688	3.632940702	2.016061689	3.537283229	4.095226113	1.708240656	9.235786119	9.202412199	9.506645301	2.299016359	1.207577898	0.913340761	4.775483056	7.684765818	5.229697758	3.809763089	6.079953078	5.041669046	14.09105411	19.3169205	15.61314482	1.013708974	2.735431607	1.379489598	5.034226939	2.754267509	6.094485821	7.521830087	6.358722685	11.18114987	18.26132878	20.91586267	19.80951688
AT2G37150	1.068970851	2.234768502	1.984460692	2.631827472	3.044497041	1.707295485	3.309023595	2.709397907	1.758042967	3.284944468	2.659629118	2.748782889	2.11621169	3.834875757	3.16903645	5.05512846	5.030715888	5.470037257	2.581028687	3.840830573	3.76320007	5.733686094	4.780073343	3.294683375	4.948046433	4.854412609	3.77236551	3.07443693	2.97162178	3.812173256	4.083229546	4.975146323	4.501689178	3.818989161	4.516255139	5.020874249
AT2G37160	14.35630969	18.85320535	12.8540657	18.29050468	14.70089844	17.6456828	11.93434369	14.79165376	11.71994475	10.14334347	10.63426578	12.92859749	16.35907215	16.71073199	15.93945314	13.73199155	14.12390415	13.3617126	17.4491037	16.04918489	18.13457488	14.30694129	14.96414967	14.92693284	14.92261213	12.15428119	13.64533397	14.85768704	18.03569599	15.87647477	12.89185981	13.67344011	13.46326097	14.89925363	12.35169929	14.77481153
AT2G37170	36.74157553	35.64816859	46.99587344	83.31007249	89.39697015	85.99048462	34.00753486	37.2858545	32.11025374	26.45399932	28.90176165	26.85899206	92.48399066	73.66910103	61.05675018	235.8204642	304.4286415	272.5447012	68.81110316	58.63802069	71.57423836	57.72372619	50.00307088	53.48636102	79.82294751	76.61651601	107.3528194	245.7328223	229.5232168	220.0454571	135.9715439	115.6526161	116.6398021	72.336409	91.79803289	80.0989486
AT2G37180	6.384268307	4.832469375	3.744869371	19.54532804	31.13760641	23.95721083	4.550609698	3.398109375	3.849871051	3.08815056	2.753692954	4.436526566	20.39755009	16.08173704	20.45925774	101.1910132	113.734922	112.3515464	11.80196182	15.06864654	17.79850168	8.310576788	9.405950771	12.66998281	23.12293444	20.57150063	14.13165019	84.97346974	82.82197477	87.58728192	52.15996452	47.2402888	46.05135026	23.87210429	24.04879212	27.20989916
AT2G37190	265.0319499	283.3181079	300.9860478	289.780733	275.599909	266.3237285	156.1716488	174.5238332	183.9213759	120.6906105	116.0142814	126.8997148	202.0201569	237.8107035	265.9106868	145.6586471	163.9685214	171.3823613	134.4071594	119.6529154	143.6731537	111.1414486	109.1438906	92.42597019	168.1695323	181.3766506	170.0467612	191.0687093	197.5486411	167.8544015	177.3541877	150.3503092	152.5118975	137.0527312	109.4765088	122.3053651
AT2G37195	8.948658087	10.42083545	8.106572296	18.16104447	17.8163674	13.788361	10.79433024	11.72440369	10.64157814	14.98353931	15.02183771	10.29037607	12.6392623	14.64520234	15.73748463	19.50375812	14.95685786	16.93299528	18.90570759	20.5884116	18.81356912	15.54601199	17.35708527	18.99000992	17.73561894	18.81068674	13.43893631	15.01324024	17.43867539	16.9194401	22.77695913	11.21302014	21.20387265	13.60160381	15.39228321	15.08810942
AT2G37200	1.37998563	6.685170962	3.81072998	12.44930179	10.42560323	11.31401784	19.98741939	26.63841789	28.50544504	22.61702413	18.18483529	25.09235528	5.545795464	6.545825919	5.047953008	23.22780549	29.2109457	22.86915709	12.8280978	14.82133263	23.24819314	17.2970477	21.59788905	21.28026736	3.663290233	6.464692304	7.91755902	16.66953863	25.94145705	23.10747566	27.85848457	24.06606417	21.93984109	23.85932622	20.5054155	23.84244029
AT2G37220	402.1827604	388.4295145	403.098479	344.5871885	352.8061164	389.5319193	476.6518531	502.0674085	488.3738017	506.8071663	484.0996398	485.6122684	384.692551	353.3243546	291.5079263	406.3785763	445.4852967	429.3154945	359.0429585	428.3635143	360.3962323	480.765589	481.1310904	452.1033182	367.5901829	369.8004704	338.2212888	482.4352231	421.1986288	449.0132216	435.5015634	502.3785873	436.1877145	400.7629943	407.6140401	382.9374917
AT2G37230	15.52057637	15.49831074	11.87191392	12.89457335	12.86758165	12.1647388	10.95747133	10.95642448	10.26415627	8.033232328	10.68348377	8.568262267	12.11956229	9.68085511	9.127262135	7.279733653	9.382050273	9.92312453	6.505974108	8.931442915	5.224697868	10.66395544	8.211228128	9.178023181	7.886222017	8.335111959	8.965011626	10.1400565	8.200961734	10.912232	8.343833132	12.11785859	9.356688251	10.04007163	9.477478611	8.205765177
AT2G37240	5.806359428	9.073611416	7.758309378	11.63669491	11.6609814	7.329108241	11.85532995	7.576733947	12.19834833	10.36040891	8.489285461	10.97145068	10.38229823	8.884481956	6.060904621	11.7698955	15.62259931	13.25654772	10.28846518	13.6232775	9.734799418	14.48795986	17.42570015	13.77912322	10.52913189	11.28132177	7.611962628	14.2035589	10.72794803	13.81131091	13.89764399	9.332643671	8.189055788	11.91255796	9.457297516	9.780669565
AT2G37250	9.390370968	3.936677822	3.754689833	4.795109901	6.265618611	4.576230937	7.908408066	7.791982071	6.272446158	5.253378116	6.002190111	6.170466982	3.803770273	4.83717283	4.573190601	8.024480929	6.683091984	8.354463392	5.646458532	5.892183266	7.120145587	8.646089018	7.285537921	6.846840608	2.143092126	4.189543897	3.914105783	7.659016318	8.486707142	7.989568705	4.442252144	11.07435645	8.325998288	5.352371172	4.793514151	2.980305036
AT2G37260	0.224019694	0.452181626	0.181945322	0.142992095	0.39176811	0.313066848	0.255484548	0.476949517	0.368425619	0.114735317	0.094013746	0.205035026	1.00892956	0.234400445	0.236382245	0.439912807	0.235527471	0.096678648	0.118320836	0.228419439	0.200744193	0.126482559	0.389565449	0.158464586	0.2623586	0.499735497	0.535539739	0.150335903	1.069250327	0.430177463	0.224622595	0.21465713	0.296799979	0.276657071	0.484768334	0.433260203
AT2G37270	4.435101488	7.527995002	8.350370649	8.321223475	11.28167909	5.822402143	9.656252465	9.871767802	10.47687075	8.36328351	5.922213787	6.519395839	6.285714999	5.765615979	7.799755096	8.822422376	8.901958004	6.960096124	5.536805345	9.318486861	11.38094232	8.422810806	4.382128684	7.700530822	6.925504325	4.721980405	5.140615349	10.4171308	9.918260715	12.69744032	16.44056328	15.64678153	8.813988687	6.722026511	8.143211181	8.577607357
AT2G37300	8.031258797	4.715932997	5.336888635	3.044749593	1.838638331	1.496488002	0.99919585	2.383492154	1.63302738	1.19660781	1.286901732	1.781974672	3.237667159	2.546489645	2.876181961	2.293988965	2.968130826	2.646760172	0.771251393	0.893344656	0.130851204	0.9068972	1.015722692	1.136212698	1.938151401	3.094557356	5.003496907	2.351844934	1.822844779	2.467544869	1.659379932	1.119360652	0.58038991	0.360667079	0.315986825	0.376549667
AT2G37310	2.230371512	2.88126959	3.40556955	6.188129233	4.992637806	6.23387496	2.289276019	3.798861065	2.641029961	2.421720339	2.658279909	1.687522198	3.647123778	3.360562176	4.079321674	4.304750783	2.626337902	4.081195838	3.109969764	2.60772181	2.95798329	3.022267462	2.327140969	2.461205234	2.995183973	3.184279518	2.914776814	3.233013151	2.882502636	3.1522197	3.101105387	4.530771798	3.132281187	3.360412685	2.316682354	2.875732929
AT2G37320	0.247457277	0.124872542	0	0.421206235	0.60585842	0.461094401	0.705535188	0.614657569	1.790674004	0.697065901	0.467323804	1.056936437	0	0.172616062	1.044452939	0.833036139	0.607061072	1.067934457	0.653499508	1.093375127	1.108733133	1.257439747	0.753065083	1.312827048	0.966024367	0.690024074	0.492974537	0.913354621	0.635986813	0.760294183	0.909785269	1.304133461	0.819630114	0.993205616	0.535486189	0.79764855
AT2G37330	0.228807516	1.385537401	0.371667835	0.876289012	0.64022577	1.065859386	1.435196664	1.623810129	2.257798392	1.757812161	1.632391661	2.652616627	0.792686718	1.596067525	0.643824759	3.466142494	1.603741608	1.974897916	3.867188089	2.021944554	2.665449327	2.842087287	2.586293901	2.751472841	1.965082639	2.552080041	0.54698547	0.921293586	2.85626859	2.98772523	2.447181892	1.534713965	1.667288074	2.260559013	4.456160658	1.62257327
AT2G37340	49.72829362	44.58193307	63.59048164	47.66874217	52.54929832	53.72319394	48.5679781	56.69145589	57.59666207	60.42149762	54.61550707	54.55229275	56.08263687	44.09857779	58.33385108	46.00656022	44.49600905	49.31440798	56.30225435	53.04241962	59.73144761	56.97504733	62.32743226	55.85165743	44.09216603	44.40237621	45.63392848	49.34771121	52.443215	41.34581603	58.96815329	50.94491989	51.7786669	48.42793884	60.38738334	66.24880921
AT2G37362	1.153720971	0.895682628	1.44159121	1.661669624	2.607411629	0.909514741	2.074864478	1.826503008	1.926615225	3.136298888	2.08569414	2.111896553	1.229840301	0.928602114	1.123743868	1.991726893	1.866133887	1.532010687	1.499969551	1.568506726	2.385807945	2.605584863	2.469287451	2.699429018	1.732268826	1.682791695	2.545916666	1.548486035	2.476400409	1.295187015	2.195003108	1.870851143	3.174672032	2.082411774	2.752660679	2.917890271
AT2G37380	3.591506743	0.659038389	0.530357472	2.570338369	1.827161188	2.88979629	1.67561776	0.463424464	0.751753847	2.090282252	0.685108199	1.195324583	2.149160732	0.911013823	0.689037171	2.473034251	0.686545565	0.986339465	0.689793381	0.554855139	0.585154822	1.198234451	1.135555144	0.346434617	1.019675159	0.546259829	0	2.848418934	1.558393735	2.382478844	0.654758638	1.407847562	0.540719064	1.008044223	0.471021559	0.526217583
AT2G37400	19.06967643	31.74764299	27.13726145	53.5438176	37.39677741	39.17750648	33.36570881	31.69370305	30.77251363	25.79448496	27.22360871	32.61984597	32.18574846	26.3770621	24.99489701	32.00647664	37.1282888	33.7631586	37.36132091	30.02495438	30.52534211	29.17166174	25.50904524	29.7456313	24.17847527	21.8153765	24.15764836	42.11091738	38.17930174	44.19301322	35.62715933	35.1397849	39.94908698	36.83529289	37.50377069	38.35232281
AT2G37410	72.32351356	66.67553346	61.4228747	61.55227115	57.52414867	65.59954574	92.89112471	90.56225028	84.74771697	84.3232009	88.42884759	81.04573112	65.41047547	75.4323339	73.99101009	101.5428333	103.0909779	99.03859856	77.86765009	86.03460484	91.91681962	86.87081603	93.57095707	90.63578405	74.11338946	79.11709879	61.78816441	83.53639298	78.76824803	100.2876765	106.6853652	87.29243159	93.97752787	122.0596809	99.44573512	102.4409806
AT2G37420	1.600252567	1.734680446	1.347837376	1.361924706	1.492554309	0.883495565	1.149084933	1.808665204	0.974739108	0.637463	0.572081316	0.723278181	0.615995186	1.116270653	0.875551021	0.498802233	0.913927109	0.971969717	0.813903933	0.443172758	0.371774502	0.602340019	0.360733973	0.461172578	1.527061596	1.189929627	1.605786988	0.397741841	0.435215751	1.001541376	0.316949986	0.511124144	0.667454033	0.402571507	0.256509118	0.420299428
AT2G37430	0	0.709529234	0.190329899	0	0	0	0.53451606	0.831547929	1.541615031	0	0.786769415	0	0.162372925	0	0.329700582	0	0	0	1.980374546	2.548753929	0.209995077	0.132311248	0.61127666	0.497301306	0	0	0	0	0	0	0.156649244	0.224549163	0.310477398	0.289406245	0.169035963	0
AT2G37450	21.27431288	15.93009629	13.3770326	12.03166231	13.24969264	16.87941528	7.670052987	11.2991765	10.11266173	11.45835748	10.25295393	12.72969599	15.21616178	18.95701741	21.91730225	9.548999948	10.19750248	9.240443406	6.379425156	7.463962247	8.363528636	8.446850087	11.93405625	8.058383999	10.28757286	11.63486747	9.734151462	10.03984141	9.574746519	9.804562946	6.055412885	5.655244915	8.81948549	7.627670659	8.811313227	8.582956742
AT2G37460	3.647349606	6.229503562	6.836124937	5.37255815	3.336459334	2.352535433	9.919143541	10.25430497	5.721624449	13.07634446	12.89298032	16.43447647	11.0807763	10.17696684	7.006478437	4.014085173	5.899557062	4.601103544	14.07773147	14.39914138	12.5707398	18.05856917	16.71047709	17.16706971	9.528864359	13.29985712	12.07291241	7.154744812	5.562597564	6.465122263	9.377347853	8.737285368	9.3858388	14.81241037	15.5830174	11.66635268
AT2G37470	17.4831634	18.66276893	22.11853647	10.44417411	13.64104181	9.397180105	10.54454409	10.26006443	11.50121257	9.126483262	10.86457038	9.231659693	20.26736161	12.19553877	16.79238634	15.27967278	14.61074876	8.996068044	18.82337822	13.48417213	21.39103573	13.66764261	13.15507788	11.65356426	9.712616565	18.37539813	14.73545707	11.28140493	12.83807335	13.68718033	8.989854141	5.798935743	8.240737282	10.58796334	10.67077933	6.935982628
AT2G37480	64.86748124	57.70707728	51.32183601	62.52394037	74.42118561	65.25388948	80.19651194	89.78888799	78.53993521	94.08390584	87.82861095	97.15907654	70.22768483	66.60559811	64.61179694	91.37919788	92.89268198	87.12055165	92.88909377	96.64638415	91.57632747	112.4782014	93.23278446	101.1650989	83.17290541	74.69105126	66.95265062	86.59389328	86.95054344	86.44231342	81.48947509	75.82014382	73.25431466	100.3091989	99.02556554	104.8166112
AT2G37478	64.86748124	57.70707728	51.32183601	62.52394037	74.42118561	65.25388948	80.19651194	89.78888799	78.53993521	94.08390584	87.82861095	97.15907654	70.22768483	66.60559811	64.61179694	91.37919788	92.89268198	87.12055165	92.88909377	96.64638415	91.57632747	112.4782014	93.23278446	101.1650989	83.17290541	74.69105126	66.95265062	86.59389328	86.95054344	86.44231342	81.48947509	75.82014382	73.25431466	100.3091989	99.02556554	104.8166112
AT2G37500	9.339630832	8.691486308	11.03345945	14.45212091	14.08477607	12.43057714	10.99726154	9.640997431	8.777185639	8.200188491	8.246300546	6.956926877	13.02662688	10.91464638	8.020551546	10.88858209	10.20197703	10.67858039	10.37836714	10.6361462	9.999622473	8.49190476	9.386274012	7.636159901	11.45888081	10.95842169	10.43871377	11.63996121	13.89451588	12.76382963	9.729627469	9.065519702	10.28481837	7.864187578	7.086810063	7.819524244
AT2G37510	0	1.050975042	1.691532621	0.29541939	0.242816003	0.323395561	0.395870256	0.739027579	0.456696876	0.355562005	1.165385414	0.847198197	0	0.726401381	0	0.389508365	0.243298002	0	0	0.235955462	1.555253644	0	0	1.473233902	0	0.387167092	0	0.931774742	0.254890863	0.799865809	0	0	0.229944011	0.214338413	0.250380914	1.342663019
AT2G37520	10.15169466	6.893610583	8.754002666	6.213181252	7.145193755	7.881645976	12.29222268	12.80798999	10.3059292	11.29736381	13.2017775	12.57969264	9.422031602	10.01013626	9.169048348	9.035850094	11.50771066	8.383581587	13.17290727	14.01441692	12.29771541	14.71842392	14.16645273	14.71660516	10.42127803	11.18323675	8.089520792	9.630204846	9.755268542	9.193446348	11.35190647	9.787465741	11.5402708	14.74260018	13.46996867	12.20033682
AT2G37530	0	0.8760617	0	0	0	0	0.659971465	0	0.571033505	1.185543868	0.60714425	0.176549838	0.400966425	0	0.203542038	2.597461189	0.202806016	0.249741714	0	0.786741967	1.037130737	0.653463235	1.00633123	0.204674032	0	0	0	0.194174964	0	0.666744472	0.193416136	0	1.341721671	0.714664638	0.208710122	0.932670139
AT2G37540	5.085247047	3.145579603	8.526779491	14.03075334	21.34352662	16.50569215	25.81712568	27.35792686	26.22287168	25.12074239	22.92449384	27.225124	8.865561682	9.955213759	8.885430684	19.14370791	16.21188765	17.13208015	31.01761632	28.21152005	29.39931081	25.46991531	26.24414461	25.41209672	10.11801458	10.24618974	9.934550086	17.8337177	18.67075571	16.00204657	31.47083314	30.02222311	36.07747364	12.05377009	21.18020614	19.88151875
AT2G37550	28.64166775	26.39760409	32.30389892	32.47070361	27.596129	44.30622288	42.89533982	38.42864875	42.66063274	35.04023883	34.83524009	34.02927764	34.44859794	33.32388848	29.57599918	35.41421646	38.10522443	31.15826454	40.64503039	43.12669058	39.51567302	35.39361045	36.1807358	33.10444773	35.86403961	35.44245228	32.72806086	38.00670555	41.90503301	38.18842144	39.08640023	36.76545118	36.87290287	37.97434351	30.24899453	31.28528495
AT2G37560	0.40493009	1.362245908	0	0.114874428	0.660936458	0.503012074	0.230902425	0.47895395	0.266381257	0.138261005	0.226581238	0.164717367	0.28057007	0.376616863	0.284850801	0.454383348	0.473034602	0.466007763	0.285163422	0.367007036	0.120952705	0.152416939	0.234721584	0.190956661	0.421537906	0.752753536	0	0.815225612	0.099114828	0.414705918	0.451133191	0	0.357656777	0.166691852	0.389444501	0.435081027
AT2G37570	13.56716583	12.41199508	10.93976807	13.20796845	15.15759088	13.09472698	12.57856843	12.88404511	12.71344173	15.39699499	14.50049255	17.5689962	13.72877102	18.79162727	15.79208834	13.47168136	16.89800353	16.84917704	12.8881141	14.59663059	14.69401254	17.19385942	20.28319989	19.81537301	18.59439302	18.28974368	13.84454171	13.49329652	15.83968143	15.44411404	14.68022907	15.99298617	14.67735714	19.88904144	16.68589354	19.63225889
AT2G37580	10.34287535	4.225106284	4.200161508	3.667706835	4.306603435	5.965199478	5.757372135	5.767278179	7.290010062	9.711663912	8.06105274	5.108830774	4.948246074	3.607383127	4.850510257	10.91519386	8.630304418	10.84018119	9.885089893	11.71778819	13.68171317	10.98407618	11.99069245	10.10336438	3.268577363	6.317479491	2.551053705	12.39452176	9.764850445	8.701042271	10.53532543	11.09044511	11.90865002	7.146862686	11.01312273	10.16045881
AT2G37585	3.363355344	6.346146446	5.225794045	4.418123344	5.114672088	3.6784792	6.170567137	4.981396537	5.483317417	3.744775968	4.111732758	3.925981005	3.647612615	5.20230809	6.172108666	4.020252767	5.329817906	2.019478645	4.016273611	2.982097066	4.062219654	2.394348486	3.560140894	3.206657928	4.909431673	3.588323612	2.214026259	3.23843637	4.832115066	5.279152674	2.737026045	5.044365384	3.002992747	2.438003145	3.058931169	1.791182609
AT2G37590	0.632690146	1.915618584	1.156187538	0.605770553	0.885164401	0	0.992138285	1.459282555	0.416212083	0.324042511	0.663798457	0.289536242	1.09595411	0.220669367	1.446477981	0.887449075	0.332595558	0.546091523	1.336675821	2.903022797	0.708692562	1.160964328	0.137529326	0.671318092	0.98795898	0.176422952	0.126042012	1.061469671	0.929182244	0.48597342	0.422928597	1.364057591	0.943020775	0.390675926	1.369112433	0.713790009
AT2G37600	11.65041119	13.02927057	13.80981895	18.75867397	10.1321179	9.974199937	15.44139119	9.161959039	12.22123668	5.321871556	8.060732781	8.645749403	11.99950994	14.05725355	17.72013035	10.95326465	11.6971352	12.50177637	8.315427175	7.277363191	8.464817045	7.288997997	8.213438716	11.58214228	6.146068343	7.726560594	6.021920534	12.0445588	16.41639202	14.26963905	11.7870069	12.67208095	12.93239291	10.69369514	14.0817947	11.97658185
AT2G37610	1.674155407	8.870575358	3.059376901	3.205847456	4.391672144	2.339627146	2.625287725	1.485151445	2.202669707	0.643084367	1.22952957	0.76613911	5.799987594	4.379333426	4.416359648	1.878616477	2.346874551	1.806259514	1.326361964	1.138023874	1.125158809	1.181544893	0.363915049	0.592122817	4.248121971	0.933662204	4.002222907	2.527870365	0.307337543	0.964447251	3.916875749	0	2.495318346	0.516881935	3.924695072	2.428396696
AT2G37620	1.885752922	2.664462067	2.348421577	3.263307021	3.253854491	3.045274888	2.652428581	2.230480848	2.232959819	2.897456758	2.690722225	1.994423939	1.829254431	1.490813876	1.94560022	3.244619126	2.907847192	3.03826693	2.124802356	1.79460316	2.703719066	1.845488413	2.951355543	1.511779577	1.276011915	2.524004006	0.500896254	4.04959208	3.323348359	3.765993654	2.521104027	2.409254309	1.249201397	1.940703186	2.811137014	1.620932281
AT2G37630	108.2577425	164.5079243	144.8050312	461.3709351	392.2052073	407.6368491	236.1057882	257.6137716	268.0734036	190.9494441	205.4476718	195.0014285	99.03615058	107.7986149	117.4490834	287.8424992	287.0589845	292.6925953	214.7264297	206.8480594	234.3894584	175.6606757	194.0741858	186.7618947	90.49223536	87.24979306	93.55531801	273.0099994	288.4067876	257.1151644	221.7522494	212.1757507	209.988575	227.6857985	193.9897551	209.2854205
AT2G37640	7.445952415	10.07665311	11.95753135	10.87374382	15.74425425	14.1895856	10.51822659	15.49252657	14.47219968	7.280442648	6.888814237	7.43448135	9.145837342	10.50602818	5.714078639	12.05823276	15.89412004	14.75242171	5.184066978	4.716361003	5.459173189	2.961922688	5.297052989	3.471455481	6.209881099	6.417568329	2.966705998	10.44797003	13.17204729	14.03824385	6.447901831	4.378148242	3.923587083	2.298877557	1.342724936	1.745536394
AT2G37650	17.01803532	18.64056897	19.06227146	38.85151532	25.55806915	27.87792837	28.42260536	29.64979429	28.75741638	26.39603786	25.99521089	27.70677387	18.10644819	23.68590788	23.48900942	33.89386887	36.29327035	33.4150848	30.24547049	27.41274794	27.75332244	28.77984749	31.6277097	28.01266836	21.6622346	22.40011855	20.05237456	28.95724617	29.13881621	31.90477167	29.22148167	28.36299889	26.98149536	33.96541457	36.12811934	32.8613491
AT2G37660	285.0495408	311.0274112	337.5036406	268.7987217	283.9374777	277.2722433	203.2444992	210.4477491	195.8816921	164.3497012	160.5726468	175.3304739	259.8045045	254.612071	235.86154	187.2593729	218.9048121	203.9925296	173.9351928	169.7138088	145.4911677	150.1302259	159.5493456	135.1096747	213.2274743	245.1601498	231.0515229	202.7017014	203.0163498	217.6542479	176.2101107	165.4081891	158.2873626	154.8275465	129.9295947	125.702444
AT2G37678	6.34288879	11.47860627	8.349138252	7.631985233	6.426008015	5.705671362	10.7259556	10.71033733	11.22295743	12.4343474	11.47372064	10.67651921	9.850624091	10.98506346	9.69319711	8.099261039	10.88457705	7.9288966	8.086529395	9.366670688	12.15171514	10.74367337	13.88277215	8.664093858	12.12454067	8.29453455	9.237388676	8.072876326	9.475910426	8.232023957	9.357181514	11.73643626	7.968919879	12.69528727	11.5169836	10.29326857
AT2G37680	16.68679197	17.26742172	14.58207682	15.54985822	18.91292079	15.74328547	14.69447369	13.9409917	15.28488091	16.44372736	16.31055515	16.62593471	13.90370858	13.99749562	16.04748253	21.45046431	22.20757461	20.23685892	19.63511543	17.08631171	19.11718425	17.65029305	17.63117395	12.55079017	12.03889059	16.02059633	16.83177858	19.70321387	15.66559773	13.9529378	19.06143138	18.21576389	17.77039794	20.73807614	12.18884451	13.34483418
AT2G37690	2.198111774	2.04778512	2.197258223	2.806115853	2.188169812	1.654075551	2.02476283	2.819935936	2.391489585	2.03509741	1.454673211	1.341221086	1.640195993	2.889704799	1.427332195	4.221616641	3.022113083	2.481016808	1.964735678	2.011407532	1.818211741	2.673061164	2.352288794	1.375467341	1.122130051	0.848677989	1.482119954	3.290644216	3.35235514	3.571581466	2.769162781	2.916339256	4.704390697	2.296966603	2.500270925	3.270160139
AT2G37710	71.59814382	78.63333689	65.37461703	102.3404071	78.08227929	89.16158439	127.4013302	127.8822543	103.8551062	80.8109882	75.54775283	71.47304055	122.7598948	116.3910783	93.1618226	76.89903388	94.69515673	87.89936437	156.9016029	155.6821137	119.3917967	64.98073269	64.57383731	60.64973941	142.981575	148.0126078	127.0780147	114.1819259	116.9065246	119.2127649	108.4442921	151.9554722	122.7866836	81.88589614	77.05053875	65.71005733
AT2G37760	2.585034242	2.771991891	0.65610148	5.431352361	6.442049338	6.773582959	8.475836868	8.828806574	5.633078466	6.123348204	5.559878864	6.703565083	3.358372483	2.02861577	2.727689644	19.30804413	19.0247829	20.49925213	12.28807462	12.30042007	12.88525791	12.9532607	16.8574469	14.62858466	2.775152448	3.784335368	6.30850783	19.40777994	18.74490486	17.74613584	20.84393008	16.1004782	18.94380679	13.56784288	14.10127808	15.10273719
AT2G37770	0	0	0	0.687960039	0.308432466	0.136929045	0.167615585	0.312911966	0.096685105	0.376371631	0.061679539	0	0.305505127	0.82017574	0.206777533	1.896601787	3.09044716	4.313097139	1.863040216	1.898213954	2.897446528	4.066085271	3.32256543	2.599094011	0.114750293	0.491791725	0	3.156184964	2.590162642	4.176948572	5.992965445	4.929048826	5.35483778	3.357865229	3.498458179	4.263731193
AT2G37790	4.07159063	3.938015463	1.102294263	2.165751826	4.153591503	2.84501783	2.031517668	2.528349566	2.790078914	1.39022075	1.28153517	1.138665467	2.233406399	0.591703098	2.267482068	2.950712661	2.972740388	1.757148538	3.046539491	1.037889162	1.976300627	1.724129228	2.360136296	1.680068242	0.927190027	0.946121416	2.027815192	1.707735609	1.744057247	2.475870425	2.268082467	0.975356165	1.011446803	2.61889721	2.202683806	1.749903874
AT2G37820	1.628907963	0	0.165371724	0.173289052	0	0	0	0	0	0	0	0	0.141080779	0	0.143233286	0	0	0	0	0	0	0	0	0	0	0	0	0.273283283	0	0	0	0	0	0	0	0
AT2G37830	0	0.639534138	0	0	0.886543162	0	0	0.44970941	0	0	0	0	1.756257926	0	2.228817018	0	0.444151492	0	0	0	0	0	0.550974186	0	0	0	0	0	0.465314784	0	0.423587364	0.60719213	0	0	0	0
AT2G37840	3.996397946	4.511878204	5.116280651	4.755927544	4.406588913	4.85922561	5.330209099	6.10499617	7.218639334	6.626146013	6.310660976	6.323517812	4.599430721	4.724955145	3.668975707	7.790815836	7.738707468	7.015721268	5.652607532	6.031753907	6.009089902	6.99861736	9.599940836	5.701770059	5.394295508	4.230860898	5.505555387	7.045712605	7.4111025	5.306868591	6.837063978	6.295751361	6.910112343	6.608446556	7.426549715	6.72479085
AT2G37860	18.77289898	20.06095684	20.44899479	31.39015456	28.8133747	29.32154867	23.10983957	26.09706184	25.93428335	19.73871006	19.46421404	22.9093063	18.97559459	20.79826754	25.01357054	27.50918689	23.52990185	24.20976106	22.74689167	16.51432038	20.38479901	16.58473372	19.01130147	22.41869563	19.39915383	19.95360822	14.60746178	24.82582785	26.02958777	24.08919062	23.10482803	21.7976041	19.67806422	19.16083016	16.09016807	19.648656
AT2G37870	0	0.716546102	0	0	0	0	0	0.251931449	0	0.181814428	0	0.216604775	0	0	0	0.398345379	0.497635703	0.919206412	0	0	0	1.603436839	1.234643726	0.753329028	0	0.791901974	0	0.476457242	0	0.272670951	0	0.680309506	0	0	0	0
AT2G37890	0.67667958	0.819522788	0.989259597	0.230360296	0.473353884	0.252175381	0.231516936	0.960457222	0.445150315	0.346572413	0.283980311	0.330311473	0.937722545	0.283214377	0.38081185	0.455592619	0.47429351	0.350435977	1.286650528	0.827963477	0.121274602	0.382056432	0.353019389	0.191464863	0.422659763	0	0.539221649	0.726573518	1.291921886	0.62371439	1.357001436	0.389039269	1.075825874	0.501406428	0.780961894	0.872477855
AT2G37900	1.17714052	0	0.095605528	0.551005031	0.494063116	1.096700225	0.134247668	0.417698844	0.774376069	0.422024116	0.049400742	0.215476625	0.407811628	0.328450007	0.331226974	0.858586437	0.990087701	0.304806293	0.124346434	0.160034607	0.105483638	0.199385701	0.204702215	0.249801813	0.36762594	1.05036998	0.844218894	0.315983796	1.037264206	0.632918509	0.078687236	0.338383114	0.077978698	1.090297831	0.424546342	0.303549587
AT2G37920	46.41470123	74.01029397	52.58714373	77.02289294	63.00258931	72.65897865	58.49280357	64.33064153	51.39995936	46.05367272	50.43709713	49.89439854	60.489141	71.04669678	64.78970192	53.5526637	55.98882211	63.04388356	69.47176571	60.23345457	59.45474358	50.52245393	47.82124876	52.79931201	72.13672947	75.3020607	76.17535637	56.92590474	57.69503911	62.92086981	51.35405949	55.21018222	55.71092719	62.44177795	52.2662099	48.02597414
AT2G37930	2.638706872	1.621018847	2.609011773	4.149701021	2.808886752	3.420368619	4.252311913	3.908134564	3.018887416	3.584297638	2.840668028	3.220117682	1.907813178	2.320824415	2.66326663	2.703491225	3.296941787	2.970700926	1.454285199	2.339592227	3.392610825	2.526226948	2.294327363	1.785385548	1.970624327	1.791493976	2.925482734	2.540702194	2.780078685	3.524883354	2.837533629	3.73767338	2.127987219	2.479459028	3.806693697	2.21883962
AT2G37940	26.88973138	21.2951519	27.37764984	14.83692968	16.9200211	17.98005681	31.10673853	27.66608874	28.01507472	21.21812328	18.35795303	20.80351171	27.45694317	27.7319004	31.76762078	16.96369291	17.94557443	14.88056225	50.82961334	45.56522342	42.65782353	23.68111912	24.27527443	23.84445999	25.21341929	27.69628319	22.86279328	19.25402589	19.0840868	20.85182539	33.19735353	31.19031905	33.40980313	23.03900693	19.58165624	22.39470198
AT2G37950	8.251922186	11.24308798	11.39354156	10.09549325	12.41070514	11.91643765	13.76351749	15.22626666	17.23544367	14.15829152	14.19855475	12.96531156	7.861747889	11.36850085	16.39875856	6.366052033	6.217670433	7.478573873	13.72905701	9.676088381	10.72210159	15.60789647	13.99116802	14.15509829	8.375607618	8.283648035	15.78158485	8.029705865	5.605013885	4.912225249	8.825739156	8.302397861	7.106342714	10.31824252	10.26764897	11.43760066
AT2G37970	40.35540088	49.67464071	52.29008409	62.83387484	50.91116442	50.63736596	71.96167645	61.25227818	65.21809461	53.88191515	60.89071966	58.78360472	46.22563507	56.62598652	54.6433343	32.85047443	36.29716013	28.79161093	102.999916	85.6258559	87.79335476	74.28123423	72.2054198	78.87320371	44.25676681	40.84879215	39.40720857	39.44869257	39.5682988	38.52258917	61.59261448	65.49110248	56.40220711	53.8707156	29.9503812	40.60323833
AT2G37975	0.756170565	1.52632311	1.535375025	0.804441276	1.851359187	1.05674609	2.155947676	1.878247292	2.487215329	2.130067549	2.380050602	2.07626547	1.047878799	0	0.531933281	1.060650102	1.060019546	2.284347534	2.39632682	1.542043501	3.049222199	4.055905405	2.629928828	3.20934969	0.590388126	0.843419761	0.602565159	1.014907061	1.110528221	3.194507438	5.054704233	2.898270239	1.252297311	2.801538517	1.909038123	1.218712096
AT2G37980	0.093307285	2.354248375	1.28830642	1.310279855	0.783248683	0.869311004	0.638476981	0.927061508	0.552435625	1.146932118	0.978950477	0.569332733	2.456747039	3.12419236	3.150606662	1.727594671	0.981004328	1.932863391	2.956935388	4.503285755	3.177283315	2.159950783	2.35276087	3.366136727	3.715382892	2.705907251	2.676716054	0.751403668	1.233297625	0.8600392	2.432518445	3.039860047	4.264934017	3.284097101	2.692169096	2.045200153
AT2G37990	11.78947071	10.39021095	7.956877393	20.56191303	10.68628272	13.30436138	12.87725547	10.13443099	12.23425689	10.03526592	11.21933186	13.27265649	9.779489286	10.65625884	10.97997138	9.595896288	9.194479747	11.46569304	12.80453599	12.19032593	12.498907	11.43774037	12.70523984	9.631542239	9.075108914	7.408323776	9.394605688	16.93776323	10.60803753	12.75432283	12.20968965	14.1607118	11.10976838	13.12415976	11.25876105	13.59505677
AT2G38000	12.86746218	7.739384689	11.82307444	8.628133855	9.455705085	13.0779925	14.0077362	12.82145952	16.16006576	14.44535964	15.43651648	16.01989537	12.15773757	11.33309928	8.045958228	9.917654528	12.48079883	10.65750821	14.14164584	11.57403002	14.55876414	13.28252754	11.30113186	12.96351697	12.17746244	13.48232087	7.560748897	11.68796803	9.925922525	11.38109382	13.29306467	17.18683512	11.02085649	16.85398411	13.03164664	12.90386385
AT2G38010	8.659282733	7.562890399	8.317798353	12.36541161	11.24109875	17.53140177	17.89939596	18.02243133	15.17231894	9.893443652	9.644124812	10.56726298	6.461418844	7.260049274	4.920001808	14.15479458	13.77287779	15.16370758	14.07257557	18.28128445	10.89326899	7.756699545	10.64216902	6.478691317	5.980730803	7.801028618	7.099317628	15.86877606	12.04466271	16.62812862	12.5786201	14.67998197	11.91379173	8.791647581	8.648441698	6.548619497
AT2G38020	9.907434624	8.412978136	8.046664808	9.798456835	7.934218832	11.07648807	13.40294082	12.70455518	10.38314231	12.45816648	11.32649319	10.33940373	11.22025816	8.293224764	7.93075535	11.57743944	12.54754074	11.55909011	13.28055003	11.98308175	9.980162414	12.22916824	12.17899103	10.05315944	9.655830529	8.992888829	8.929380096	9.033081942	9.683455431	9.55181819	10.04828339	11.58845658	12.44725477	13.33232449	10.34997491	11.05626094
AT2G38025	113.6877042	105.9434692	101.8263108	93.89043794	101.55667	88.94228142	75.44431349	91.64613607	86.25478702	67.55955064	63.91946089	82.90415931	115.2768712	125.8638336	128.4605925	94.45672673	102.5912102	85.30539818	93.10363583	86.43551724	92.6464747	75.70676994	78.35689847	77.33689009	106.5463736	110.6785178	105.1138836	86.52848569	90.75405308	84.73800707	90.16224088	82.55625415	85.54544141	70.68951829	64.28962715	76.10079772
AT2G38030	0	0	0	0	0	0	1.588903904	0	0	0	0	0	0	0	0	0	0	0	0	0	0	0	0	0	0	0	0	0	0	0	0	0	0	0	0	0
AT2G38040	100.5752664	112.8371991	111.1570175	96.11391801	85.2016916	95.42465803	114.0379489	113.4057844	102.1494564	118.0656143	116.0221396	105.7751615	105.9301066	104.9253502	79.94933937	97.26250687	108.8849866	104.7146579	82.44783829	90.93887103	66.93464093	100.2342989	100.1884709	88.14279261	115.6763294	136.9985085	110.7515168	107.1915733	94.06390828	107.2805545	74.5989958	98.47119457	74.06333302	139.2574923	100.1530399	89.77629736
AT2G38050	10.42173228	8.452031677	9.673565022	10.45346782	8.59208757	11.09663964	18.88949435	18.75448701	20.20037555	24.11478121	25.85145783	27.25296305	15.08686617	13.37119077	11.1277717	24.43318622	20.74020861	24.41573702	16.31680052	21.88535481	17.67724343	28.15990104	24.91935765	26.19696527	16.85495983	12.86967499	7.563212638	17.85930005	23.91496614	17.58241164	22.392386	20.15066799	27.61516076	24.13219134	28.19018784	28.07430983
AT2G38070	0.461456175	2.049178803	1.199320164	1.296011834	1.097519518	2.063627573	0.684151454	0.589478441	0.849986654	1.181711291	1.239411711	0.901012965	0.319736158	1.287571715	0.584306022	1.294532112	1.746579393	0.796589949	1.462368227	1.191981902	2.067555887	3.33491582	0.882708644	1.632098961	1.224975001	1.955861342	1.029609976	0.309675589	0.609933943	2.410242949	1.665713106	1.149642812	1.528439096	1.99459204	2.66285328	3.688871206
AT2G38080	3.422036608	5.993140544	7.684016402	4.75404494	3.520291378	4.876056179	3.328757609	3.857131571	1.721482831	1.39181149	3.167905056	2.824972118	9.554051805	7.512257853	7.434168986	6.155234368	4.867645423	6.428532127	3.508526007	2.941912779	3.066489223	2.38670899	1.400199613	1.851079641	9.351268834	9.54220328	7.779679707	6.619242935	6.651629942	4.32927534	3.363966944	4.050551356	3.733717308	1.305120492	3.775164383	1.492364521
AT2G38090	0.917293718	0.925774333	1.583149941	1.414982276	0.802086683	1.602394015	0.457683142	1.38335076	1.357733554	0.822161975	0.144359326	0.909520274	1.03281628	0.879816479	1.532531567	1.157985974	2.16993291	2.276253534	1.695709659	1.636791383	0.616490621	0.7121239	0.69787993	1.05440585	1.253326767	1.918375837	0.456849007	1.462003943	1.43135444	0.528434458	0.38323434	0.659217611	2.050830974	0.849621038	0.578952937	0.369598144
AT2G38120	55.44943853	43.55811597	47.43395512	52.13744044	49.98483986	48.28727426	43.73392876	41.24477728	43.99819843	35.27957824	34.0658259	32.49649909	40.07044356	38.01466535	28.75205272	46.29183773	41.40282434	41.03449365	28.98489171	36.2027515	32.61326826	40.8820067	32.88735238	35.58394654	41.43307922	38.78743288	36.97322881	41.68677274	45.47444014	45.95737964	38.21214348	38.79915048	45.82035618	31.17996459	39.85923426	34.21138914
AT2G38130	4.786114868	9.441165461	7.244342736	9.164952137	9.13092048	12.36374088	8.931849109	12.66016158	12.59408797	12.47927567	11.68626058	7.168112232	11.15458577	9.105266503	8.876174385	11.59568486	13.41860038	12.58083899	15.39714734	16.11916489	14.62104762	15.84508567	15.88927053	11.23386807	11.7199936	8.492831067	15.0821737	23.35914433	16.61397727	12.86686097	19.48683089	12.09059152	9.655681044	10.88105575	17.10463157	8.274729275
AT2G38140	200.226075	192.7945173	197.385677	161.9761396	247.9561006	171.0531923	105.5004559	108.2047766	129.6232815	99.65011666	102.7342978	93.67949316	204.914066	158.1769536	179.6713356	144.0964181	159.9292969	163.6603055	127.4276307	124.5631453	129.0195146	120.6384049	102.1189929	102.0963905	157.1572122	142.4411296	185.4873709	135.5553997	149.1062787	123.090306	130.7691544	98.30176581	113.1876402	74.70606971	96.70973699	83.9253898
AT2G38152	0	0	0	0	0.497953377	0	0.101478552	0	0	0.091145816	0	0	0	0	0.125188147	0	0.124735458	0.307206342	0	0	0	0	0.154735533	0	0	0.396990229	0	0.119426946	1.045431641	0.136693311	0	0.170523774	0.117889056	0.109888285	0	0.114727403
AT2G38170	30.9037591	36.01756394	37.99901526	75.97225141	73.08601778	75.76826386	110.7524315	117.5359751	113.6081813	135.3943655	137.7636577	133.5719935	48.85821158	43.9820205	38.16183434	75.15349548	73.16403492	72.91952918	193.2420791	203.3725208	191.7067383	204.7891844	214.88071	188.6217537	25.84655902	27.85308466	23.48246874	111.9135534	107.5632248	102.0780769	148.4430637	161.3543112	146.7895078	205.3001072	200.7609758	185.4742233
AT2G38180	2.091618323	2.110955869	2.548169964	2.81850856	2.804347971	3.247811462	3.677488812	3.587270689	5.274516278	10.89110491	9.655622595	11.48617813	2.415418998	2.431712134	1.348749424	2.249268957	1.466042458	3.008884742	6.62840015	6.516576294	7.028627006	23.81557119	18.03484398	24.04262182	1.633053018	0.388825905	0.694473126	1.520621248	2.687820874	2.945407029	8.388989853	4.342438315	9.006238966	16.79002604	17.35030315	16.06861978
AT2G38185	1.826459242	1.35825445	1.014972866	1.186284763	0.739693739	1.164285153	0.548156829	1.296208738	2.023624721	1.67396441	1.573352921	1.290415779	0.865886617	0.536447648	2.096309844	1.402303746	1.212810644	1.327549525	1.015456702	1.372243815	1.981257903	1.89962936	1.253752696	1.767973514	0.825594738	1.393874718	0.766020925	1.419239127	0.988244159	1.550590524	1.156657746	1.565901442	2.419845579	1.305884132	0.624059046	1.611280227
AT2G38210	0	0	0.48661665	0	0	0	1.366597761	1.063009724	0.394144874	1.227448217	0.62860443	0.365580371	0	0	1.053682272	0.672317826	0	0.775707326	0	0.407275112	0.268447315	0.67656061	0.260475278	0.84763384	0	0	0	0	0.439958897	0.460207525	0.801010568	0.287052538	0.198449471	0	1.080436051	0.965636389
AT2G38230	88.2795024	99.62338479	107.9410927	141.1394893	111.4809083	130.4792062	127.9965456	114.4709037	127.4583298	132.9700598	134.1673476	134.7226159	128.8935704	133.1317361	129.2294777	115.2097682	128.4913817	115.5450317	123.8618019	125.5327873	123.9405703	153.1282181	150.3249086	143.612557	132.7223906	115.4868327	108.9836084	131.3196246	119.7197935	133.5388502	110.5333728	96.8064922	103.0118599	133.2362588	103.3890086	116.6875746
AT2G38240	0	0	0	0.2589615	0	0.283485114	0	0	0	0.155840939	0.191543339	0	0	0	0	0.170719448	0.746453555	0.656576009	0	0.103418026	0.408995648	3.607732887	3.439364664	1.721894922	0	0	0	0.510489902	0.67030387	0.584294894	0.610193914	0.583122434	0	0.657603718	0.21948125	0.098080345
AT2G38250	22.90345381	23.80179226	23.57459659	17.56246867	13.32483267	14.15513547	11.76709992	11.90902711	11.18830976	10.56895177	16.0831632	13.69825981	17.12645166	26.10024135	44.18722917	17.30337719	15.8943845	21.53013012	29.94295404	23.5844981	30.27768487	27.52722984	28.58984781	25.34444082	24.61003616	17.7052331	26.38254632	17.50064099	13.48790379	14.10866982	27.74001397	28.24763385	33.49902288	20.72368106	22.57280242	24.41391461
AT2G38260	7.645538833	9.077910347	8.08811897	10.00637541	11.01108449	9.457532599	11.13738327	10.89742773	11.83430566	11.35249061	9.787525841	11.32946964	7.434279739	10.89051419	11.97689954	10.77816151	9.8620991	11.47904735	11.80906224	7.948553985	9.614670377	13.67561708	10.39054477	11.49814234	6.872259514	7.381121703	9.77864665	11.46883447	11.7945393	10.41274035	9.577275516	7.018189763	10.2145691	12.65544439	11.6321943	11.47313891
AT2G38270	30.23382471	40.06173756	35.58033682	29.84452732	38.55790451	46.37145734	35.06673964	34.73902879	31.11911272	31.81219369	30.55513294	26.35394594	35.62681965	40.02772744	29.65971767	43.73481843	39.21107693	39.76473927	31.93729405	37.7481023	32.25303562	36.81115657	34.15649981	24.00522177	40.62694107	33.03408276	33.76192691	44.58151153	35.79348112	35.07116374	38.49548259	42.37145078	35.69642463	35.4328054	38.12726638	30.49614455
AT2G38280	5.852494848	4.177840905	4.463469879	8.503932198	7.389103953	6.915445289	7.895458625	6.635343994	6.807988344	5.592803198	7.637874668	6.053305434	4.94525258	4.032674612	5.824016175	7.288043186	6.403261934	9.486855231	6.634602162	6.21001659	6.459595941	7.253441909	7.322736917	7.017590307	4.179326473	5.094847228	3.7536638	6.274440337	7.599325132	7.620148492	5.77282695	6.36017777	6.382761664	8.417558331	6.538192421	8.236099109
AT2G38290	5.889372972	4.000649243	6.071057503	3.470026422	5.862735598	5.275885267	7.749887637	6.751650623	6.705510369	5.104571678	4.040078471	6.081335833	5.022350059	5.293238865	4.700619767	5.846095485	6.588824168	7.624909314	9.571075199	7.852744913	8.728125014	3.772785997	4.628367229	5.527908277	3.713922635	8.337457924	7.851799784	6.916455998	7.983931173	5.132620727	6.889426778	11.06942356	9.528336981	5.384954278	8.006055202	5.914146518
AT2G38300	5.114755251	5.162042471	7.34960563	4.073968623	3.302673365	3.543381151	2.46787202	1.861466415	2.415693857	3.828653155	3.082147626	3.520979741	5.724823344	5.946406315	4.981858697	2.943286937	3.401152336	2.150741502	4.156105188	2.763615035	2.232907037	4.146605519	4.447224909	2.875861494	5.426926833	4.095833422	5.43435296	2.904361696	4.526243809	4.936029839	3.331346658	2.890328493	5.125779659	4.049075119	5.486748236	4.31193069
AT2G38310	3.310468241	5.011611549	7.020523123	3.208746052	2.573059267	1.713470152	1.992594678	2.2188646	2.298762667	3.579409911	1.157746134	2.581043694	6.116731943	5.131660145	8.02132302	2.166948437	2.320350201	2.698610507	2.331326997	2.375341873	2.801706473	1.869105736	3.198240754	4.293158107	5.025772341	4.102710952	5.422541614	1.110800178	2.836064159	0.706331169	3.811137306	5.110625257	4.020485798	2.725547418	3.18386725	3.556964419
AT2G38320	1.719329301	3.870886405	2.040910728	3.207931882	2.497941997	1.355401682	0.904993381	1.032460289	0.957044234	1.287004994	0.499532077	0.968383895	4.398638186	3.044462483	1.767692457	1.855103235	1.483200302	1.0273835	1.397078272	0.719219249	0.948118216	0.522706856	0.45998105	0.56132319	4.233674022	4.130453601	3.267094187	1.331323144	1.262521843	1.32062803	0.795672233	1.77420119	0.087611958	0.816660014	0.858588389	0.596836119
AT2G38325	0	0	0	0	0	0	0	0	0	0	0	0	0	5.304314131	0	0	0	0	0	0	0	4.293314526	0	0	0	0	0	0	0	0	0	0	0	0	0	0
AT2G38330	7.078153335	7.377808826	9.612691369	6.912780024	8.116952509	7.459313244	9.130985696	12.43460627	10.15232206	11.46986641	7.645307249	12.60261688	9.326300644	6.637200825	8.97883958	9.960793213	8.458387573	9.414393567	6.986666502	8.99188173	11.02180665	9.892624471	9.6855793	9.357094275	8.24421617	8.153699193	8.969043177	9.811540195	9.713479298	9.804021686	8.919981486	7.449447308	8.147862072	7.594891545	5.272996345	9.425448441
AT2G38350	0	0	0	0	0	0	0	0	0	0	0	0	0	0.975191773	0	0	0	0	0	0	0	0	0	0	0	0	0	0	0	0	0	1.339578513	0	0	0	0
AT2G38360	23.57468375	20.8448773	28.80521021	19.79734106	16.49106672	31.29341293	36.28404658	35.08978744	32.52665413	19.44687125	29.06770039	18.58535614	26.01963665	20.37400658	18.05136048	37.80787915	42.9911312	38.53501835	53.3319943	38.57375689	48.41991108	20.73120491	16.68858427	19.33235448	21.17525413	18.3830906	9.309786207	45.92168195	36.3074388	47.11250634	39.8849862	42.18023603	30.54269656	19.32343234	23.47571452	22.72979307
AT2G38370	8.030847001	11.92606723	12.57916391	15.4271238	8.266152443	13.57458796	11.38311189	10.42169217	9.811384101	10.81165189	11.07379062	10.78039398	10.01601918	13.60483278	11.46011701	8.818530901	10.6949575	8.218939228	9.574044229	8.578504833	7.299253592	9.133282043	11.47163682	11.44269829	10.8384338	13.69213253	10.78771758	10.77873658	9.603908183	12.51333591	10.96668402	9.014388739	8.891946594	10.90961972	11.66834372	9.245165085
AT2G38400	24.20781112	23.35057345	23.40205838	10.7570616	8.017403365	9.380685143	20.40055554	15.20344607	19.73007463	24.46768387	20.58816881	20.58771922	22.48800877	31.83007461	30.66753628	19.71211792	17.79342447	15.34721354	12.67272853	16.60112551	15.26163275	26.24709583	25.98456931	24.17039725	27.26355785	31.77991446	18.60749133	13.15451024	11.16902501	14.64497153	11.45626489	12.21386633	12.5593748	22.48803868	19.00679888	22.09725903
AT2G38410	10.83639468	8.014592922	11.08542017	11.19373983	14.69772472	15.33649856	15.14143358	14.38283714	12.40714848	13.21840433	13.6430424	13.02218392	15.01675519	14.13710807	14.37301463	15.40862779	15.01679988	14.77944852	15.90339819	14.73229523	15.41819895	17.09381694	17.33384058	15.62322914	20.79635573	17.80716703	14.83133641	16.15410936	13.6063417	14.2325587	18.08161645	16.01120458	16.49406442	17.57104299	16.05064865	16.85163124
AT2G38420	2.512956674	2.958887868	1.020492226	2.911006303	1.953193926	2.99157541	2.149436921	2.080639073	3.122590446	2.145085808	2.519336107	2.811104793	3.288915408	3.018944745	3.142677888	3.60315288	2.935606637	2.771498812	2.654544604	2.087809069	2.752275906	3.152948897	4.491366099	2.370116861	3.161027985	2.802909047	2.558730705	1.967470826	3.178000972	2.466390156	3.266303388	2.541705421	2.034617842	4.137893541	2.920365996	3.690096283
AT2G38430	1.127370684	0.975251583	2.223680123	1.233604009	1.46458615	0.150047347	1.836737687	1.028670217	1.589218346	0.742372927	1.216595937	0.687887372	0.557956051	0.561719727	0.453175147	0.632527044	0.338652325	1.112072366	0.850635939	0.328432068	0.577278629	0.727449967	0	0.911390939	0.880206526	1.077814326	1.283373141	0.432319872	1.300891926	0.989646585	0.538287981	1.080253931	0.106688195	0.29834278	0.697022403	1.038269371
AT2G38440	8.915899645	11.18363799	7.724112501	12.01440014	9.741427304	12.18305532	10.72501844	11.75101669	10.66922449	10.06787435	11.27858836	10.33640155	8.531102603	9.329049665	8.123668191	11.19582487	10.77255097	9.894275657	10.62916745	10.96693013	8.255861567	10.35557142	8.453675941	8.88962846	10.11028884	11.79150469	9.337684753	11.05488205	12.03408341	12.0661591	9.110178582	10.65875026	9.140646415	13.4227474	9.554924507	11.05779635
AT2G38450	12.95229349	13.07204076	11.23690098	6.137968428	6.795334091	2.742544121	6.210751727	11.49004287	8.90790231	8.744458336	7.782868798	10.77694957	6.526874606	8.624308142	8.697224614	8.588349424	6.808823092	7.368284106	12.12728638	8.404248664	12.92548571	8.808750606	7.422603034	11.66079202	6.205483302	8.20839058	7.740913046	10.07489868	8.646370228	7.913771221	9.051651257	9.872364075	4.095066577	10.36082732	5.94536909	11.19663079
AT2G38460	5.201744449	4.265491675	4.136760029	4.058121233	2.72906041	2.625069136	2.96617969	4.691401145	5.560655517	6.105361436	5.457505482	4.628672089	4.730527974	6.954670792	4.650236125	3.344127493	3.266181698	2.431954738	3.663218126	4.640918348	4.175735888	7.587066746	6.595839082	5.902615887	4.230538252	3.626210692	3.281524269	3.636254654	3.5809654	4.911127771	4.056689641	4.257461703	5.025201571	4.751073001	3.908450073	6.84660379
AT2G38465	8.33647057	9.675574878	5.078064118	5.321181227	10.49681637	6.601775778	15.21180131	16.5655253	14.53288072	23.0561559	19.59184823	21.36397749	3.754541149	2.035313158	5.571129096	9.354586147	7.303925666	10.4333695	27.29913846	17.56707754	19.42282337	15.29713244	18.12117968	20.93421097	4.881590348	5.114096459	4.650123746	17.34284832	15.91605405	14.40741898	13.37425022	13.18029965	10.49260911	18.53148839	17.13775266	13.43580139
AT2G38470	228.7559082	267.2445714	288.3728132	60.20824235	59.39979018	60.08118227	371.4484744	365.1420516	336.5003572	231.1452137	219.8292486	194.1328834	129.5281772	129.0590942	133.8365949	63.78332593	59.2928231	53.72283028	368.0591689	370.8279512	329.2846467	169.7332102	176.1188116	158.1079994	63.45896349	62.50529747	58.46149265	65.52527062	69.73556707	68.09849471	106.2322367	113.4405372	105.9841205	129.7626391	123.3493281	124.9283701
AT2G38480	2.288075162	2.540151902	2.601674845	1.363116241	1.440507984	2.131718772	2.218031208	1.461429116	1.204159142	3.749999277	2.112506856	2.233782423	1.268298749	1.436460773	1.609561896	0.64187824	2.245238252	0.987448958	3.383789578	1.399807768	3.895656708	2.842087287	3.183130955	2.26591881	2.143726515	1.27604002	2.552598862	1.074842517	1.344126395	1.581736887	1.529488683	2.411693374	1.212573145	4.097263212	1.980515848	1.032546627
AT2G38500	9.020393876	14.71779339	9.646195018	21.94335054	13.77680211	17.78842901	7.029696058	6.401628402	9.692235107	11.31885522	9.59009697	10.45754404	21.87534123	19.61086871	27.39122219	14.08649949	12.0127714	15.44171659	14.76937868	10.62828505	12.1247712	10.86497335	15.94770959	12.01707348	22.6542353	24.64992432	22.88188861	22.19593491	20.64408762	16.85964995	16.48139926	15.99029029	11.25383041	14.01770054	12.47093112	19.19025681
AT2G38530	0	0	0	1.291908676	1.911360593	0	0.519358142	0	0	1.554920409	0.891867718	0.92622788	0	0.211776721	0.427134485	1.192360682	0.425589937	1.310212125	0.64140489	0.206372986	0.816159972	1.028473107	1.055896798	1.073774958	0	0	0	1.426171639	0.891737586	1.632362959	0.405885206	0.872725404	0.60334563	0.187466135	1.53292912	0.978607624
AT2G38540	91.04464969	90.72326202	116.2996562	146.2656549	228.9541666	178.2358448	146.2196694	144.765663	176.0786396	146.9730152	145.9418262	126.9273299	94.82486799	93.05277137	101.5412413	225.0188722	237.2844746	236.4951443	76.39168582	68.54740116	81.84335052	87.35465982	82.92005415	74.79618258	88.40518634	83.87486966	88.16228137	159.7069827	187.8711736	184.1247285	76.26732489	86.13527785	83.97841913	57.6418534	89.77964477	70.39598693
AT2G38550	41.2478311	48.69261236	41.84582578	77.55991706	69.47843952	67.70189005	56.12692537	52.09946061	49.66528378	42.32775653	43.86959449	41.9772442	37.86593657	48.71639752	52.79457284	49.7943388	57.40479205	52.18212331	46.0886508	44.74033388	40.43158513	41.53294641	40.52564376	39.50014031	42.55202972	53.97948212	40.93781813	47.96661776	58.06249653	57.53217328	33.2463365	41.52154027	42.41675842	47.81347093	42.96433843	44.54312416
AT2G38560	12.61456632	8.201825107	9.85130308	9.084190285	6.533299741	5.19824135	14.31718956	13.77285347	15.16059338	10.87146201	12.31854773	10.6574199	11.00960078	10.49159808	8.87380171	9.527509326	11.22217473	10.78327236	10.76275111	11.62555515	11.52130415	11.50516129	11.28462156	10.72494368	8.712537478	9.605530119	8.022344842	11.15157123	10.15368468	8.850830766	10.05394838	9.64664276	7.552913491	8.163775676	10.67396084	13.84055791
AT2G38570	1.096971628	1.423431529	2.036441943	0.800226946	1.096226329	1.314012472	1.340408147	1.000932576	1.340183668	1.123663593	1.118024797	1.912396547	2.714555056	1.639719603	1.433105303	1.75848923	2.416485237	1.082085823	0.827698915	1.384829513	1.40428141	1.238710547	0.545031475	1.330223523	1.957650613	1.048751536	0.999014038	0.841325114	3.106997869	2.52777315	2.723621064	1.201286124	2.69909627	1.451490487	1.243417083	1.212327472
AT2G38580	6.879702883	7.637638245	6.332599763	8.001968733	7.138571475	7.584665002	4.184531588	6.103018058	3.62062281	3.641003033	4.042061135	4.197785881	3.813475496	4.798998974	5.484849817	5.596932208	5.063176791	3.562831618	4.481518384	4.910374149	3.801692165	2.589541456	2.492428321	3.244325692	6.624727195	5.243560621	4.294380667	5.001592435	3.95727404	6.517358313	2.605993513	3.735566461	3.873791841	2.548863115	2.067689061	2.735026267
AT2G38610	5.168068661	2.541054533	2.367778344	3.552538451	5.28373949	4.444529483	5.516136093	6.018781831	4.968921516	4.954472783	5.449979932	4.932238885	4.131782693	2.218481871	3.542294461	6.319678068	4.458297193	4.918203429	4.619368769	6.575702115	5.343588089	5.686194417	7.604520588	6.655306159	3.517713227	3.695112633	3.379075496	6.313912038	5.254570989	4.173197812	3.188909172	5.079053384	4.652508864	6.136920693	5.161598469	6.407170435
AT2G38630	5.468584068	4.004083794	4.267322762	3.878450137	2.85030403	2.297693923	3.4852025	3.348284502	3.103709081	2.581151486	2.834982783	3.271337266	3.12043613	3.66506576	3.092615791	4.271450986	3.231746466	2.036112464	2.152104442	5.029321636	2.209985093	2.784883249	4.009012487	3.716608528	1.925530489	2.631185105	3.674154556	3.741834467	4.330591731	2.553217762	3.942242969	2.260406336	2.770237447	3.972661366	3.557863956	3.248956676
AT2G38640	45.82450406	48.30363724	39.28561577	38.78313079	43.0966495	34.86600804	32.51784309	31.97889803	31.82016908	35.20464356	35.0432415	37.59163665	88.19755853	85.41837778	107.8100271	57.56290144	64.77329703	63.28373757	88.20722069	83.93104106	80.0735672	79.0555569	67.95601139	68.07115043	46.71011941	70.70475469	67.35155094	55.35371702	67.11190288	67.85411486	106.5308967	106.6021156	97.64533593	77.34209838	60.7827089	59.57626036
AT2G38650	10.1788374	12.79907697	12.26511478	17.57430322	18.15104397	21.29847616	17.12731525	16.16463687	14.1057143	14.8706006	13.93562907	15.22159402	12.48686418	12.74569248	11.62093126	18.30321856	14.97071084	17.28319193	14.80650829	14.91590807	13.5323653	13.61383973	15.66954313	13.4561003	9.510624805	11.26024192	10.77054327	19.93264147	19.97265418	18.13619716	16.3968966	16.86863418	12.49092088	15.0949454	14.50381255	12.04835375
AT2G38660	3.150153038	5.752977445	3.411340615	5.042826418	4.826952923	2.795129776	4.704608535	5.109972406	4.63803295	5.531663757	4.910346286	4.393434898	2.286632277	3.139168208	2.321520027	3.029892504	4.626250498	4.661108621	3.169183454	3.874820224	3.898227201	3.726571679	2.869454057	3.501646656	4.099191895	4.015573728	2.868850048	3.422691733	4.846685848	3.226204079	4.612603996	2.299807358	4.76981206	5.372370199	4.328118459	4.06165465
AT2G38670	32.37751462	31.05548245	30.01014547	44.69878439	39.67873114	35.69139588	34.81108905	29.38001298	31.05483266	32.97545974	35.31786875	35.51515577	27.14330768	27.4126052	26.94891634	31.13156257	33.86749571	27.94588534	40.20665648	28.89723318	24.47322945	36.49121722	30.51580236	32.25630413	28.84903244	33.35658541	31.61050966	32.59201998	32.66815094	36.5446993	30.15164855	33.15578895	25.5413873	37.08549377	29.41595456	30.11447956
AT2G38680	6.094678109	3.075512484	4.021877499	5.430129257	6.261833653	4.081203532	2.497911661	3.91979859	3.132307694	2.828848647	3.436959464	2.905302806	6.994198522	4.782822573	7.904787549	6.304710776	4.405334042	4.27413768	4.627363931	3.883985973	3.413403128	3.441083552	3.974443004	3.907012629	5.948105093	6.585465716	5.4637088	3.323155423	3.496396201	4.242484256	5.474509725	4.014972677	1.766348942	2.940128984	2.19810061	4.665795899
AT2G38690	0	0	0.883456431	0	0.456546024	0	0.12405346	0.463176643	0.143114636	0.668532625	0.273896732	0.265485638	0	0.758772209	0	0.976478725	0.762420476	0.187773716	2.298081692	0.739411233	0.779789207	0.368490364	0	0.307777207	0.509564939	0	0	0.145994652	0.159749781	0	1.163392889	1.459209321	0.432343927	0.537336086	0.313846451	1.402496487
AT2G38695	2.342941048	3.869348952	2.075891342	3.806734047	8.492712164	5.556308237	4.250941857	4.081289479	2.942466889	4.363546279	5.541987286	4.028848808	5.312910102	2.971526764	2.996650316	4.660640931	2.836523509	4.044508213	1.574968029	2.026993308	3.435563441	2.645670784	2.222358706	2.10932128	2.660764917	2.850847107	0.848638889	4.145178001	1.876850836	3.926461688	1.70854296	1.836835667	1.834254952	1.315207436	1.382731876	1.922374766
AT2G38700	24.45433229	28.85710511	27.50044095	26.14880508	23.77351301	29.3261156	25.88679072	24.20778543	23.3470088	19.46142986	23.36734268	22.80279389	29.89103347	27.46830243	30.9646168	23.50065822	23.38120796	23.7049846	15.10188209	20.54441803	15.28329154	13.31139257	19.08198206	13.92729813	27.12181903	36.92743386	27.68121928	21.12376999	21.08805454	25.43001235	18.94548022	21.99031274	16.61494336	21.75970972	15.83018666	14.55241423
AT2G38710	5.076785738	4.440558998	5.222829784	4.392704459	4.971869762	6.464144551	9.167261707	8.887185786	9.23994287	7.367114585	8.309188307	5.369347642	5.51095327	5.548127239	3.809385759	11.48855247	10.55654241	13.58391306	7.150437212	9.547755202	11.67656488	10.98777771	10.1526849	8.618786022	7.531132397	4.718800242	7.012214178	13.05996253	12.9235181	9.87876419	11.53835064	9.729218316	13.11599111	9.822476836	11.84039262	8.182201845
AT2G38720	1.793551863	4.259138139	4.19870917	3.771193998	4.354315597	3.440271244	2.04546654	1.572350171	1.804521163	0.756491361	0.708418934	0.90124663	2.119943598	4.121298012	3.117106955	0.828715412	1.922659935	1.639124297	1.56026397	0.788884288	1.323578931	0.238270049	0.183467545	0	3.789140392	2.824231315	4.287651148	2.053239103	1.162080231	1.377638864	1.692591832	1.112030814	0.279558487	0.325732132	0.228303759	0.272061041
AT2G38730	2.97784737	0.924731794	3.348777419	3.509103296	1.281893491	2.347531291	3.657341868	3.251277488	4.520681915	2.815666687	3.26845988	1.537454836	2.698169904	2.876156818	2.578199146	3.213005377	4.013869059	1.9771219	3.629571591	3.114186951	3.694778251	2.974619101	3.78422473	2.916604955	2.324985673	1.788467803	1.46027052	2.613271391	4.036920154	2.463250412	2.143695512	4.170343241	3.945300628	1.838772559	2.147975005	3.396473757
AT2G38740	5.936425738	4.581589627	6.948593373	5.498097181	5.007637147	3.741395169	6.869793101	6.567301446	8.614518328	6.43857172	6.81450368	6.392164938	6.532827228	4.384596144	5.281435417	8.032899555	6.241376892	6.02810042	5.902026114	10.20704846	5.163175101	6.013404272	4.09896418	3.581707715	4.498605492	5.842401261	5.982722053	5.038381963	7.564460683	6.169151	5.835688578	5.019107474	5.783141231	4.20471253	5.541477676	4.614995952
AT2G38750	1.977807378	2.3031839	3.583383864	8.675210242	10.21679659	5.386217168	2.168847886	4.102883603	3.202685049	3.818102994	5.363213502	2.970579767	2.635372074	1.910267206	0.856185805	16.21834756	16.10206954	16.15176981	1.285688187	2.27519657	0.817991296	3.178240876	3.439364664	4.197118873	0.831489037	2.036319362	1.697277777	18.78602838	21.22628922	15.77596214	4.881551313	3.061392779	3.225063652	4.227452474	3.840921878	3.923213809
AT2G38760	1.315504491	1.327666666	2.003310663	5.527948765	4.831194385	3.064022616	4.688358325	5.368156137	2.812543898	5.39005555	4.485603317	2.909718303	2.27873401	1.605873599	1.966476066	8.76472542	11.98670446	8.657780039	2.258139286	2.012011489	3.389120228	4.827809624	5.719085325	3.60586999	0.898707229	0.917057056	1.310347839	11.36622067	11.83336498	9.978169701	3.957134664	2.836181184	3.485780196	7.513800286	7.709789025	2.968258532
AT2G38770	6.349988043	6.281370235	6.182003272	9.699063813	8.325019687	6.307851479	6.426569355	5.610722234	4.509279741	4.910681036	5.823915427	5.414134188	5.303085618	5.162851133	5.354413793	4.199797246	5.924560353	4.863793449	4.486651738	4.773841928	3.278475967	5.84084272	4.753391106	3.867099395	4.432488073	5.347180149	5.696775835	5.361990892	5.095182456	6.492522512	5.397257892	5.278692628	5.682949535	6.673515343	6.37003831	5.93719647
AT2G38780	14.78618002	14.11623976	16.22852187	15.87177915	15.00243522	17.12662229	13.29289284	16.92197313	14.37144616	12.07583571	12.74597367	13.24863742	18.45968547	16.63286322	14.89935714	12.70557411	17.8332496	15.52176643	17.72999372	13.67305501	16.35348697	12.93617559	15.52036911	10.74196874	17.99272576	19.90956693	17.51463954	16.62732806	18.87861612	14.32459964	12.64437409	10.5942501	12.00105955	11.35109286	12.77942875	14.25549966
AT2G38790	11.15351583	17.74350615	14.43252523	16.57149029	13.8851939	15.85119135	70.06829947	59.83559231	50.11738888	45.99009482	52.36111324	47.52340965	11.78863649	15.69234011	19.54854808	13.15206127	11.39521012	12.07440839	69.89286559	61.42473281	59.79863536	47.71025568	47.0099778	47.33790792	20.22079333	20.4529292	15.06412897	14.33556224	21.10003619	16.98897137	33.86651836	34.05467531	32.55973009	36.18653918	36.40808421	31.44277209
AT2G38800	50.02042813	41.39398557	40.30780596	45.4449704	38.14034112	43.04553659	56.43208604	59.39605197	52.15970626	79.96466291	79.32570449	77.64624477	64.22997811	63.02446678	59.2880343	70.51863382	71.49214601	68.09824366	69.38315603	82.4429292	64.38420772	105.2295936	99.41080345	105.5255182	68.47820393	79.26603405	67.08249463	62.8658733	60.5945989	68.57136413	78.52062206	79.25785813	82.80662296	110.6726804	99.91017819	109.8668368
AT2G38810	0.503489807	1.016289397	2.044633077	1.285513089	0.528305114	1.641792811	0.430655885	1.42927446	1.987309674	1.031481856	0.211298222	0.921642593	2.09316384	0.351213869	2.30219144	2.259919822	1.058707641	0.217287654	1.595574046	0.513378344	1.353532626	0.142136341	0.875557989	0.712306161	1.375867379	2.807919748	4.012129399	1.520476482	1.294012772	0.966834497	2.355942592	0.964894424	0.6670653	0.310896807	0.181588138	0.486881516
AT2G38820	8.573782438	9.907114358	12.51410368	8.460147225	4.780671815	6.48292531	22.6028132	24.95598772	24.03224331	20.30135242	19.60723584	18.95457176	15.06685843	16.29529369	15.4715573	13.2461397	11.23510638	11.47576142	12.46958499	15.45717276	17.37019757	17.74959034	16.42219455	14.76653749	15.6194987	15.10684838	14.85247658	11.09051006	7.938207682	7.540009725	10.29961603	8.691712384	12.34702419	14.65488164	13.26514107	12.41642049
AT2G38840	2.764631838	3.551152903	3.470149911	2.495490812	2.988796973	3.278176091	5.541531407	4.102394445	3.968071375	3.518423694	3.656468733	4.191677076	3.134573196	3.038838944	2.298398703	3.90134017	3.758092362	4.483213481	4.159357494	4.100260645	2.927822634	3.35835157	2.768032586	1.955614854	3.859163902	5.045928931	3.738484989	4.722578243	3.814124725	3.860966755	3.584093414	4.655973257	3.385328926	4.552307782	4.471794879	2.700441136
AT2G38860	24.84799077	29.21287223	24.58236176	39.37005647	33.09933953	35.09440718	32.33249093	35.45603661	25.04087667	18.68329318	23.46275225	20.48414042	59.61776721	67.30344002	57.18023544	31.36795144	37.51911289	33.31122808	49.7036694	43.66417915	53.88918506	30.22267462	24.82283701	34.87291746	45.71460809	52.62906425	45.18299018	38.4058901	42.50963484	45.48130195	58.31138334	64.46297262	56.73565924	42.0306626	36.6093014	39.87682995
AT2G38870	13.04767335	3.714136581	6.249582419	4.413313027	7.722986607	6.545568708	4.578552038	4.273718698	3.961544942	3.08426647	2.106031618	3.266171997	11.35862702	8.168033068	12.70865599	6.382043312	9.614272679	7.219096411	4.240867859	3.638681596	1.498978018	7.366776939	4.94517456	6.389667433	7.313821329	7.46315512	7.464672329	6.061899658	6.141695958	4.882514209	3.354561115	3.205734763	4.432473378	1.652661976	3.137174021	3.019519576
AT2G38880	20.52260416	22.1787013	17.55317497	26.74020262	22.99510904	26.90362322	21.33387223	19.84904906	19.83287737	17.39428376	18.97835349	22.49575963	21.51847183	21.79031189	27.46817974	24.65935727	21.51319134	25.86499114	28.00992248	21.35776144	29.94529801	28.09629359	23.68697058	23.76685823	20.84439079	16.81342232	23.58988796	30.469866	28.13949611	25.52857429	23.67361701	21.23112337	23.82137835	19.96179572	18.99541632	23.06543219
AT2G38950	6.884137824	5.210837579	8.852717527	7.776957103	7.854050892	5.42111028	10.51480524	9.131347749	8.248696317	8.352841989	7.428979864	8.400983895	8.46092469	8.746668678	6.111017556	9.794048172	8.731281066	10.0446077	6.319724653	7.910687305	6.682953731	9.161780977	9.619849455	5.44934302	7.870335188	7.769860125	4.963272404	5.994780406	9.087136543	7.742778375	8.053109166	8.402589877	8.306333673	9.412582471	8.335202829	10.14408418
AT2G38960	7.400460584	5.809128683	8.347971331	10.05978408	9.418905129	8.618434508	6.622975392	8.388591639	6.220677611	4.685189692	5.046813716	4.201957506	7.40663398	6.381124743	6.796596737	6.285865922	5.907506608	7.540836837	12.92046789	12.15713123	13.26311505	7.660279732	7.060209389	5.88921344	8.345981922	8.139703896	6.14287624	9.449815543	8.151355702	7.894919388	9.344178862	8.765473446	9.940924629	8.314250952	8.377828893	5.963622002
AT2G38970	1.846261754	2.511446017	3.324989734	4.13319007	4.323734675	3.66455412	4.714667897	3.645947163	2.534721731	1.932298488	2.593948335	2.253065766	2.391636557	3.583656587	2.428126386	6.080111833	5.963969484	6.097088151	3.561391793	3.710478786	3.308872709	3.39915638	2.79183447	3.066233464	4.449811691	4.02904349	2.686575045	6.410455787	5.305029247	4.62432285	4.668320567	5.076547931	5.051690259	2.478340769	3.647814756	3.053224891
AT2G38980	11.70517223	11.63837636	10.49264559	9.519153186	12.67632016	10.33983557	7.366797851	8.430038663	8.441689401	8.52621319	9.315135245	10.79256834	9.792485448	11.91492301	12.38162007	10.36181908	11.36448492	10.4772291	8.1515289	9.665926558	9.945137707	11.70001411	10.85602335	10.73317254	9.680503008	12.6689126	7.46194501	8.90249998	10.44161615	8.657825707	9.099544923	6.978827187	8.960171248	11.88564061	9.131112319	9.837801448
AT2G38995	0.122980582	0	0.499414609	0.57565701	1.118362943	0.916613295	0.561015647	0.34910936	0.485413004	0.566878481	0.928996777	0.300156072	0.596479982	0.514717302	0.432557595	1.655999289	2.585960623	1.698364447	0	0	0	0.069435407	0.213860597	0.260977952	0.28805515	0.685852224	0.097998808	0.660241837	0.632141669	1.416932781	0.246623115	0.235681588	0.162934934	0.379692594	0.088708111	0.158565201
AT2G39000	16.0430384	8.995200217	7.399700313	12.05236322	16.07172404	10.70259818	18.18343484	20.24086441	20.71678419	24.34578401	21.86062187	25.86223045	13.86067142	15.47392905	15.32610106	21.33610768	27.07075234	23.59147284	20.7129437	23.15717907	21.29804016	27.17392186	29.10399086	27.32009704	17.01030639	15.68497956	14.36240752	19.2728578	21.67043896	17.34314687	19.3299371	17.46017329	18.36865306	26.78374482	24.43005832	26.55866766
AT2G39010	146.5531438	196.05651	183.1202945	245.4211414	263.0939667	227.716192	166.578388	167.4306059	167.4533203	159.9095136	168.9462511	174.0594214	202.7493976	193.290059	216.5314531	153.6346136	167.9952183	165.1330324	136.3436178	143.2676079	137.1826154	128.7752967	132.2563746	115.3398175	170.6776508	192.6201372	225.2335325	148.675325	164.8425275	159.3778132	147.2205953	135.5750292	129.8768103	136.2961615	140.4771672	138.506385
AT2G39020	42.32690836	43.73051182	38.28746832	48.91288559	41.53638317	34.38836586	23.33526325	29.61163497	27.31668859	24.45242687	30.13854478	22.76657167	36.97234695	31.90435097	38.94758828	35.67842847	29.94868834	35.32145823	32.42130932	29.45394333	33.43519253	32.05272612	34.88416443	27.10275768	33.36042256	29.53466357	27.81426511	49.40565571	38.15168228	38.05857229	35.803158	38.82796062	42.39088149	32.57732503	27.63721322	32.07207944
AT2G39030	0	0	0	3.104022383	0.874734698	2.33003851	0.713053186	0.591625904	0.137102648	0.8539317	0.524781649	0.762999196	0	0	0	3.507969805	1.899020673	3.058056578	0.88061737	0.42500994	0.560273751	10.00197121	8.51695445	4.864992691	0.650878713	0.69737679	0.166075848	4.335712081	3.979013512	3.201648662	2.646987022	2.196716608	2.485091632	2.316436048	2.555629783	2.687160278
AT2G39050	6.881687586	5.976197448	5.979144156	21.72459806	25.86076396	28.92596457	25.46121621	24.30553751	28.00475305	30.98341014	33.44729491	33.39667291	10.867105	11.2753192	11.82097209	31.33749559	29.95034771	30.25136508	42.60220364	37.09680261	35.27917297	36.50499613	36.04047431	34.07524718	11.74551862	14.45890886	9.437184934	28.89051528	29.26211281	36.50937454	25.67519318	41.09797366	34.66745189	33.00642927	36.36334615	28.16634468
AT2G39080	16.36631234	19.19190491	8.481858718	13.06659204	11.88477344	9.439185381	12.08784518	12.83170849	10.66395955	9.659570696	10.46614334	8.844943936	9.179980364	10.65537126	5.811320143	12.85556689	13.65638209	13.45351914	11.5256281	9.641809163	14.24683843	12.58467539	8.402672987	8.820588164	9.005567849	10.77896917	7.949242739	11.81997315	10.64447682	12.09217312	11.66958844	10.15616077	12.18403717	8.662228288	10.45613721	9.546111149
AT2G39090	3.905638625	3.941747253	5.315409374	6.82760662	5.538019362	7.080802031	6.139584051	5.393712441	3.749796561	6.163197761	5.980386618	5.281469612	3.437553623	5.301561503	5.346384943	7.106961142	5.105091541	5.011034437	5.017736751	4.592254095	5.959196058	5.781047154	4.772631609	5.301450417	6.098736919	4.709494876	6.140411014	4.462799679	6.200977507	5.918813281	6.703319496	5.967624153	6.363256021	4.49743612	6.471963331	7.213358945
AT2G39100	0.153401118	3.406025703	1.868850143	3.068039533	2.897311306	2.858368006	2.886628585	3.483721761	4.440223323	3.614075944	3.218871854	3.463226114	2.869812866	2.782164765	3.237331506	4.389459654	3.548187599	3.839731762	3.402928659	3.858209897	5.223587954	4.243938171	4.001418862	3.363847042	2.634929813	5.133029766	3.300475678	4.014852932	3.717254531	3.299195122	4.819504195	5.879597997	5.080964958	5.778085159	4.426039691	2.373455594
AT2G39110	0.265721596	0	0.107907481	0.226147306	0.185878743	0.371345132	0.530326515	0.471445854	0.349607275	1.020702163	0.501816025	0.162135253	0.460286409	0	0.560770944	0.447260422	0.465619298	0.114675653	0.280693192	0.63219419	0.714339884	1.050193527	0.231042082	0.281944829	0.829859731	0.44457201	0.211743994	0.445803395	0.682927707	1.326666173	0.799310186	1.018464656	0.880125347	0.820393927	1.72502801	0.942173506
AT2G39120	0	0.529099119	0.283859712	1.189799056	1.100181785	1.302472844	1.096125287	1.364195812	1.264548137	0.626510027	2.053441138	1.279531298	1.937315444	1.340888688	0.614647992	1.274602546	0.857395535	1.05582386	1.845967682	0.831520021	1.722536939	1.677306513	1.367495209	1.977812294	0	0.974570084	1.392526011	0.820906356	1.796498831	1.208044753	1.401768494	2.009367769	2.431006018	1.402774942	1.134457854	1.464548523
AT2G39130	3.345880979	1.986361473	2.317844328	3.936352609	4.199177952	5.409326623	5.162592461	6.704521125	7.056375487	3.326491558	3.221301192	4.863704599	3.818395316	5.011126957	1.315293178	5.907826201	4.759318529	4.416815716	4.262068779	5.284626101	3.968266917	3.222582238	3.593727128	2.645216298	4.763663847	2.744072516	2.038868273	4.094489589	5.130618889	4.988809874	3.223321553	4.148999341	3.58543565	3.645930629	2.981313528	3.045188309
AT2G39140	105.5826544	104.0870685	100.7814004	67.21986635	86.80176713	90.76188357	88.91272426	102.1601406	98.99416473	120.1376232	121.6800737	122.039042	108.6037008	96.52343803	104.2308142	127.4088376	115.7746967	121.547371	91.4098501	90.63846329	118.1439328	152.8721508	151.7825162	126.5617963	96.35094731	104.1067707	64.72758966	134.4962305	118.1940014	113.8099366	136.4262982	149.1475067	153.9452854	103.7584301	126.9965493	141.6591812
AT2G39170	5.7508553	9.888336211	8.649547259	10.69510994	15.04848997	13.49389143	9.959349494	10.58112087	9.808222962	7.527117332	7.597885795	9.2273634	8.264526825	6.68593522	6.442798179	10.87482884	16.12339679	10.29511182	16.42466659	15.05766457	16.6052233	9.500363269	11.29699009	11.45060123	9.811570632	9.027682507	5.261561109	16.43777483	15.32761516	11.28857735	19.2211083	11.83738541	13.68636387	10.258618	13.67368189	14.55512323
AT2G39175	0	0	0	0	0	0	0	0	0	0	0	0	0	0	0	0	0	0	2.719881496	0	0	0	0	0	0	0	0	0	0	0	0	0	0	1.58990266	1.857255896	0
AT2G39180	0.566150765	1.387649221	0.459818874	1.273416146	0.282883057	1.13027713	0.599550618	0.631381282	0.21282256	0.497079924	0.984322054	0.740245741	0.72851534	0.789847174	0.284473266	1.04369657	0.963711608	0.418851113	0.59804949	0.439824734	0.434852629	0.365315828	0.632908319	0.228844285	0.252587524	0.541264212	0.322246576	0.651316102	0.653290856	0.745481295	0.432513857	0.232495436	0.750083765	0.399530211	0.933428013	0.364983678
AT2G39190	30.78054297	29.97892407	31.11823362	25.12773768	36.03680685	30.61569236	22.09333047	21.08066394	19.44642684	22.52632668	25.35340158	21.40811571	29.03308075	29.7794673	25.58964961	21.05392324	23.03289738	19.94110503	18.26589905	19.36266333	16.52376079	22.28056083	23.08261166	20.30135371	25.43271263	30.4107118	30.75994177	19.50071424	18.22950681	20.8871719	16.30699292	21.31276501	18.82182981	21.44321627	22.30606913	19.65844944
AT2G39200	2.852565766	3.875494088	4.900943579	1.587361361	2.609420731	2.453201279	3.566035136	3.503803895	4.113966843	2.865783732	1.058998423	1.204995494	12.77123482	10.25529342	10.18764128	3.75495308	3.460500704	3.503792726	7.765012276	7.457923443	8.553391722	3.221143746	3.720413071	2.949116552	8.309060076	9.055616913	4.45878717	3.681364609	2.900311567	4.297876585	6.160523023	5.466694189	3.851996282	3.387333068	3.086410687	3.677960044
AT2G39210	26.40219174	25.50578421	25.69876597	10.14213559	12.21683342	11.48544235	14.17655372	12.83170849	13.44880038	7.103159142	7.199933547	5.328149267	60.5755977	54.17633569	47.47988108	11.35495573	14.32926928	14.27601837	31.36243154	30.44731145	23.56696269	13.51472531	11.25489996	14.67926292	53.82043759	53.62616188	55.99473685	15.30510603	14.93660457	16.57095732	26.7136013	24.41280356	24.90781404	13.89237673	13.70898733	13.84186117
AT2G39220	7.16374088	7.331802082	6.719702836	8.630026856	5.011211608	7.708235864	6.501422768	4.081514418	5.442757512	4.082437364	3.853257849	3.817014496	6.78132478	4.504457238	4.258632517	5.661009474	5.869805658	6.009038346	5.43571555	6.858626023	7.685236507	2.791399809	2.982803703	3.568597332	5.43561211	6.189680238	4.341697171	5.552286694	6.519946439	6.43251872	5.328249983	5.220768043	4.745560783	3.302044861	2.911174916	2.992131643
AT2G39230	0	0.236509745	0.444103099	0.96397026	0.765000954	0.582211363	0.579059065	0.720674872	0.719420348	0.440083081	0.590077062	0.285978193	0.59536739	0.27244701	0.879201552	1.358642274	0.876022298	0.809071082	0.247546818	0.371693281	0.489988514	0.617452492	0.407517773	0.607812707	0.12197727	0.609892246	0.622465544	0.943582947	0.917763722	1.440004191	1.305410367	1.571844142	1.086670893	0.675281238	1.126906419	0.755376852
AT2G39240	0.354372617	0.715297764	1.439079727	0.55292491	0.247892295	0.440208592	0.404146289	0.502985089	0.621659395	0.362995357	0.099145739	0.216227414	0.409232574	0	0.664762149	0.530201863	1.159127065	0.203912224	0.249559394	0.481776657	0.74095824	0.533547798	0.410830926	0.334229604	0.368906866	0.263507451	0	0.792711961	0.867398639	0.362927885	0.789614076	0.679124298	0.391252005	0.729397852	0.255615358	0.380759064
AT2G39250	21.25665968	17.16254635	12.88184583	19.34332074	22.53309081	21.63214745	13.14677482	19.37907743	16.88787218	15.40921126	16.53765278	12.4713159	10.76307987	11.17786133	15.41323718	11.74286313	13.6383785	15.10114264	14.16349866	18.2285078	19.780726	11.17072813	13.79074214	14.11099117	7.276865869	8.389450257	9.902606195	22.60452567	21.61245034	21.22559232	16.61388639	15.9812578	16.13933393	13.42854281	12.38419426	12.75493891
AT2G39260	76.92763515	107.4348106	82.53929142	143.6606444	109.7897657	106.8954472	79.98793755	70.96887495	73.47768843	79.55147587	85.82662495	76.85566258	79.24451727	96.60545355	100.7052961	77.40793428	79.02324113	79.47877128	74.44860473	77.42258937	72.03626954	88.11090043	83.57549734	80.53007689	93.75740905	106.3335103	98.40732541	75.23786784	74.04766844	93.92955409	81.77922451	93.40944166	84.06501714	92.25083313	84.72802353	90.32959588
AT2G39270	2.975876069	2.296709086	5.544791526	6.629648395	7.469622054	6.686662436	11.27957685	9.938500549	11.51567855	7.351749336	6.832097063	7.476779269	4.245171642	4.884351222	7.265329692	10.31258593	11.90150173	10.8785943	9.430639026	11.42333086	8.156917217	7.313783222	10.50217491	4.953041116	5.193586427	7.809979884	3.347814686	10.69015058	8.869412352	8.874242693	10.41434372	7.380362855	10.08864509	6.485489338	8.207408798	9.479524451
AT2G39280	15.14376262	14.78148703	13.4544146	14.91542659	15.56687366	13.04908436	16.05453829	14.63245332	15.71509754	11.21542732	12.20345088	11.92991869	12.51264713	15.91989492	18.65522181	19.54621321	17.14260202	15.3415261	11.86632675	15.51367987	14.71712441	12.80528702	12.11642498	10.96368895	12.54528338	11.97443805	10.2545596	17.03330475	19.47344811	16.32852008	15.20828173	14.10209557	11.30350429	13.03875782	9.641371745	12.14622744
AT2G39290	5.04739161	9.339102734	7.515590898	8.877731415	6.590777452	11.44269257	5.276632897	6.925301726	4.869922355	3.963825229	5.15434835	5.8515538	6.17849795	7.863239869	5.680994643	7.551758544	8.726529814	8.713073187	7.997666434	6.290193991	8.744410395	6.459502996	5.266383534	7.140736696	8.27568865	9.570616789	6.56940559	9.032588897	10.00715443	7.753868719	4.161246587	4.67522873	5.23831097	8.10337485	7.038830863	4.989360953
AT2G39300	1.645457442	0.553556706	1.7818867	1.66713947	1.041415012	1.679015937	1.295727875	1.334576769	1.134001565	2.207196344	1.381089455	1.482107324	0.48861991	0.983831762	1.102388695	1.714526999	1.318082857	1.284976914	1.655397829	1.278304166	0.561712564	1.592627846	1.021934016	1.053093623	1.284708215	1.223543459	1.498521057	2.471392522	1.66857293	2.106477625	1.204678547	0.976044976	1.972416505	1.499873504	1.469492916	2.071059432
AT2G39330	0.628196053	0	0.306126657	3.475146562	1.230427724	2.458125865	2.006003446	3.031580294	1.983627197	5.533941568	8.594447497	6.822849718	0	0.175281536	0.530290498	2.114748938	1.585118791	1.62663766	1.725335575	1.622685678	2.139122183	2.766522779	4.151194021	3.110564889	0.294282408	0.140135834	0.800938988	4.300033962	3.598070279	5.11472767	2.771501512	3.370872675	2.163945002	7.602857565	5.800053001	3.806838057
AT2G39340	12.28725261	6.425895729	8.981564477	6.749708481	9.611033405	7.336870299	8.375992873	8.720065487	7.49524593	8.40989078	7.89891002	9.985051897	8.861941505	8.804841043	8.957861611	9.651508212	9.316937315	10.17159188	7.610739245	9.149655698	8.257961274	8.861002735	10.78075849	11.06206382	9.288157187	7.226268593	10.45885681	10.08232974	10.58112021	8.665725383	8.960233534	9.044361844	9.397525106	9.415000186	11.03848466	9.109488099
AT2G39350	0.246756832	0	0.066804025	0.14000466	0.517837282	0.07663154	0.140707624	0.116746236	0.054109254	0.042126837	0.138074374	0.250939215	0.398939705	0.17212746	0.347165514	1.753653917	1.037730417	1.987834975	0.173773262	0	0.81076951	0.417960159	0.715174742	0.058182711	0.321096656	0.733942307	0.26217554	0.993566516	0.543588521	1.074034666	0.219929711	0.315258671	0.599360735	0.457105051	0.652630559	0.26513025
AT2G39360	4.700489257	6.503797598	4.926018715	7.22659911	5.939806142	6.5689196	6.268560499	5.918464127	4.488668141	4.776033952	5.122505231	5.319855246	11.08396436	12.58662539	8.693134018	9.230462678	9.671344941	9.030355055	10.09083131	7.833404732	6.86166546	6.463574617	6.130537597	5.791901304	9.944398139	11.0776254	11.90150409	9.819405495	9.352775131	10.24909431	9.375600304	14.16593043	10.04451664	8.847870527	9.077917933	7.086972094
AT2G39390	84.78098089	94.67436349	67.54871471	95.88583047	88.39579964	75.68378652	63.23384283	59.02382549	49.62290209	51.34687253	48.83768281	50.94400125	78.84582184	69.70843888	83.45030008	63.48369065	64.1689804	52.03057912	54.48383853	65.73846306	58.06247406	46.95770238	60.82283497	52.90256087	57.63628997	60.76498533	65.50389393	73.76894596	80.48249689	56.70216184	66.5851142	49.11327908	51.6780034	46.18024717	47.66760575	52.37024126
AT2G39400	105.7935818	99.206528	114.7035732	64.5921878	69.11918169	62.85249608	100.9326586	101.43659	95.7082125	79.66167199	76.99962032	92.09839094	196.7725942	193.2276342	208.6430331	61.07745619	66.39060446	61.75773734	156.2041155	134.1009589	152.5070781	96.47462484	92.43076494	90.50106295	203.106866	233.9105328	184.8966648	56.24829133	57.7949021	52.47271552	93.26691326	81.13032728	74.59622533	118.0283015	74.71332929	83.0292016
AT2G39420	4.831192936	6.052789925	4.735644834	15.66690562	11.1874341	9.622938186	11.39950712	11.70459896	8.876975398	15.69947486	14.54202471	12.09633888	5.194337784	6.159042882	2.461008275	13.55304086	10.74257319	12.22220811	9.502878348	8.379993978	9.554174062	14.1088653	15.64387639	14.02327231	3.251728214	4.459556081	5.973833945	22.02414819	19.45061529	20.47376966	19.04269779	17.55933996	15.11905416	22.2195733	21.26945879	14.92837477
AT2G39435	0.228422102	0.922135691	0.834844006	1.020615108	1.118507852	1.276876803	1.432779152	0.810537454	1.5026635	1.637861139	1.102404872	1.533138568	0.237405444	0.637351614	0.803425337	1.858311386	2.001300239	1.675835609	1.930337008	2.32908311	1.842202744	0.580356806	1.191663427	1.858155206	0.980886281	0.38216718	1.274149572	1.53290286	1.928927036	1.315893779	1.450566723	1.094377729	1.74013778	2.327274697	2.059562265	1.472581938
AT2G39440	0.598264359	0.201265155	1.457703112	1.527492023	2.511003132	2.415320965	0.682294029	1.556788162	1.836637829	1.327780075	0.418453341	0.851766423	0.414528525	0.695541191	0.561137461	1.006993685	0.838662523	1.377007253	0.842629954	1.491145987	1.072210159	1.013348502	0.173394817	0	0.467101194	1.112156449	0.317823584	0.535313724	1.610810297	0.612707665	1.066443481	0.191086935	1.056840711	2.093371836	1.4384629	0.899935246
AT2G39445	2.439698733	0	1.238428431	2.206122912	0.426657204	1.136490547	2.434572398	1.082134336	2.608033585	2.655253892	1.791758234	2.046866409	0.845215583	1.063646199	2.14527815	1.368826998	2.565024809	0.526442053	2.577159079	2.487614404	2.186215617	0.860915769	1.590968939	1.510046343	2.142923019	2.721198388	0	1.637241376	1.1196855	3.045166283	0.815421552	3.506602823	3.232316418	1.694783796	1.979773526	0.786407326
AT2G39450	9.138704839	4.314074848	15.56291728	3.763386143	6.083420631	3.982452293	6.219752817	8.159292896	6.30274783	8.757131464	8.722023118	8.5441166	8.578938171	7.505796681	5.080733751	10.0066957	10.64129042	8.65119774	6.07243108	9.217993376	8.585450911	9.57051363	11.79084758	7.61135264	7.595471591	7.398258119	10.21871914	8.407916648	8.117719875	6.679845526	6.207396568	8.474290156	6.346787967	10.55787535	9.462584204	7.791985919
AT2G39460	16.57027261	18.56700104	21.40582632	17.37820195	21.72229778	10.81871205	10.63923531	12.87080445	8.926534451	8.152610279	8.760947436	9.23494943	13.0181633	11.92279846	17.53059656	14.86053114	13.71770003	12.04991754	13.78259386	9.223906136	7.599693558	10.75531743	8.962254253	8.583312079	11.1037654	14.55291313	11.22881526	11.64539125	15.52103874	9.119872595	13.86752757	10.75185756	12.44618054	10.15130923	8.658457889	6.981445792
AT2G39470	84.45673459	62.22741962	79.54379942	82.25529656	106.9256597	95.12431421	63.8736272	62.75155685	76.03557863	61.63455958	61.48572309	60.8475746	61.95302538	67.21124353	72.38181022	71.63461252	70.31359675	78.20153031	56.12605364	57.00601166	63.95639545	56.19178763	66.36661283	51.32769889	59.59409971	56.83054417	53.87202676	60.80193456	72.20814685	65.7854546	72.62417743	53.95132875	59.23097758	42.11227554	46.190642	43.45551982
AT2G39480	10.35133059	8.726837385	8.542245498	9.764960245	9.567436826	10.1087385	13.22755193	13.04019425	10.36476967	11.32711692	12.00301723	10.7043397	10.22554526	11.77345261	8.217515793	10.4959489	12.35454623	11.37445139	13.34982097	16.24876208	14.19314367	13.77778418	11.2775734	11.96843218	10.45130569	14.51326662	10.10371111	10.79653278	8.791625007	11.97428377	12.61620293	13.3842866	12.97075962	15.17084924	13.70376244	13.37330418
AT2G39500	3.051148228	8.211618331	5.369206461	4.760683471	6.75878343	2.842646982	5.509524286	9.022295029	4.014365541	5.208983371	4.481635283	7.136585813	2.114095478	4.25671209	5.365876972	4.56503804	7.485063022	7.461658051	9.669178719	2.419723261	8.202407717	4.880961951	11.49607639	5.036004555	1.191108045	2.835998945	4.052250693	5.460199988	7.09488717	5.077814777	13.25722553	3.410901788	7.747963465	7.536138611	4.034888433	3.606169093
AT2G39550	3.667796518	1.850853118	0.992975824	3.706836389	4.596902804	4.840971569	4.531539608	4.121378947	4.222473146	3.6004994	4.489491894	4.009710776	2.859032202	3.731152596	2.687641859	6.859561292	6.319898656	4.748657618	4.843064723	5.401979589	5.20396516	3.710281768	4.11926681	3.783624759	6.443259146	3.068248296	2.313832101	4.102329067	6.39659249	2.69987262	5.618658838	4.100257596	4.758165261	5.001444357	5.181060211	4.630556584
AT2G39560	0	0	0.284103788	0.148852762	0.36704259	1.629490961	0	0.124124437	0.230115537	0	0	0.533596457	0.121186327	0.122003786	0.123035299	0	0.367771184	0.150961672	0	0	0	0.197499851	0.15207456	0	0	0	0	0.117373173	0.256863363	0	0	0	0.115861729	0.647991282	0	0
AT2G39570	41.49099295	31.02685335	31.44552735	25.27883579	24.33485422	19.0586559	23.9229344	23.78605053	27.14258519	31.84583015	31.76916786	36.67020378	32.91262278	31.19976475	36.91072947	23.60332168	21.62891588	24.24041319	20.02203674	22.62598374	24.5450837	39.28260822	42.50734539	35.48094118	26.98040193	31.45380649	30.11559038	19.46747439	17.90695207	18.46478101	24.876612	23.36689212	25.11197645	40.89211576	42.26628999	45.82218992
AT2G39580	38.35916148	39.20907426	35.10718029	34.19506167	36.15898358	34.86157336	26.11756798	28.03550301	27.35966864	25.02909179	25.21118284	27.44792711	38.08262059	41.905308	47.61038139	27.21217891	29.40882938	25.20222261	25.44407035	28.96607086	30.15941362	26.94520967	29.83269336	29.91113051	40.80514895	45.33949259	40.63656304	24.42489942	28.37774692	24.65797284	28.83996357	24.21663858	25.24816681	32.04449771	24.83734372	27.181053
AT2G39630	4.600082135	7.254079798	3.152347365	6.117164756	4.122895602	6.428600948	9.262804453	9.385737303	10.40236065	8.393273559	9.04923833	5.789087892	6.872677879	4.71296745	3.741577347	7.420203174	8.463675502	10.91874302	7.440750016	9.478572694	8.888357007	7.548193082	8.124435611	7.829830403	6.060761783	7.054923172	4.925704023	8.87523673	9.816990989	8.170878902	8.071808965	7.162721574	6.951621852	9.231547886	9.228527351	5.56042777
AT2G39650	8.688751629	6.576811021	7.81296252	2.046753867	0.651213627	0.578214489	2.919656372	4.844924257	4.899301957	1.907179266	1.2371664	2.082776346	1.720087854	1.948151986	1.855477417	1.915157072	1.74001683	1.205275227	4.916948243	7.382832223	9.73249496	3.504078217	2.023600843	2.414560318	1.453678773	2.768938711	2.472769302	2.60307017	1.367194926	3.813649542	3.94120417	2.824763385	4.52240762	1.532903862	2.574091504	3.800968741
AT2G39660	15.60278846	7.757733054	13.7904908	3.026840745	3.932441453	4.382347293	7.457900894	7.002074428	10.18874503	11.98683145	9.918264639	9.310340254	8.664651517	7.762757525	6.294993853	4.698925224	5.789751431	5.941401852	9.574044229	11.54198832	11.41150914	11.07653354	9.875582997	7.547311636	7.703349642	7.421903614	6.673757486	5.620341217	4.801954092	5.992301703	12.80724638	11.76267799	11.85592879	8.996894186	10.84080161	9.319126406
AT2G39670	10.96934885	9.987753832	12.29847994	11.56811075	10.84274506	10.77517613	9.926458267	13.62334818	9.726090799	8.67146118	9.056841246	9.021220661	9.33539621	10.5627674	12.91668704	8.897275195	13.78926365	10.70288169	9.194347356	10.37429501	8.013293979	9.761250713	12.12950616	9.783562692	11.91573503	12.76698236	7.885974385	10.56193433	10.94417099	11.72261325	7.890494047	8.797167565	12.08459565	12.14793739	11.00854139	7.379137439
AT2G39675	3.903826016	1.244184596	2.336251452	1.661211863	5.317915724	1.531392313	1.288777611	1.020704084	1.216474406	1.262783848	1.120947738	3.259573669	3.986173292	2.723149149	3.03524354	1.037508645	3.024267888	2.482785804	3.472656779	1.396665663	2.945870336	2.088112065	2.858387292	1.744070842	1.764604511	0.229171632	2.455909511	2.757676762	2.263121904	2.525098258	4.257694808	1.181264688	0.816649641	2.918033469	1.778463221	1.059664013
AT2G39681	4.918033895	5.956202852	5.112769134	5.608682831	4.128341706	3.299010037	3.813984032	4.746739358	2.329419076	2.61960479	1.73370804	3.240901807	1.77196913	4.391192356	5.81216848	5.739409528	3.584998408	2.716726108	3.117078891	4.279145861	2.996796286	6.219908278	3.934083573	4.313792241	4.300583528	3.071875067	5.643366536	4.884608306	6.356001944	4.835294536	6.838027352	2.450495896	5.473290144	3.522695353	5.534047789	3.551001745
AT2G39690	1.44861637	3.045852497	1.86286095	0.8219146	0.844452092	0.112468723	0.206510359	0.428358221	0.079413759	0	0.050661413	0	0.669149904	1.010495452	0.594439388	0.609574812	0	0.312584732	0	0	0	0	0	0	0.565511238	1.077174674	0.865762759	0.243035608	0.443222688	0.556345833	0.161390557	0	0.079968659	0	0	0
AT2G39700	25.23620358	25.77638041	20.86687115	21.93058428	26.58635603	21.81203962	6.848437079	11.22055226	8.400764959	7.63049881	6.954206646	6.586047868	18.53915317	14.31629627	19.03589638	20.4710226	22.90965264	23.88150471	8.029545523	10.23073256	11.98823915	7.725078267	5.023006816	8.818116026	17.92300098	14.92184796	21.80583333	26.11754852	23.77800279	21.48598181	18.4953819	12.38209062	13.7969844	5.444644238	10.96586067	6.272450658
AT2G39705	2.817311384	2.274686518	2.745811955	0.719317573	2.364933698	1.574873674	4.498226564	11.39658319	4.077379589	5.338847222	4.492867452	7.39186294	4.294561451	2.751337454	0.792742674	4.742075526	7.306353563	6.808747773	8.332933338	8.426420537	3.029513469	10.65746947	12.98299699	8.370090673	2.419610064	2.513904882	3.143019928	11.53297089	10.1370308	1.731196174	8.851333189	3.779392563	5.412283283	8.176327671	6.299750261	7.446634743
AT2G39710	3.319935298	2.061925507	0.933369224	1.141064349	2.233053633	1.66549729	1.237809005	1.812388204	0.588000812	0.915577743	1.982728072	1.012861875	3.538975481	3.651918721	2.604903657	3.152254767	4.027475395	4.628922686	1.213958408	1.388774897	2.059612735	2.307016468	2.331523532	2.077447848	1.495427552	3.275730106	2.543785746	5.05574073	3.844323838	4.903969074	1.707112917	2.814123975	3.298895441	1.892313524	2.763149073	1.728689173
AT2G39720	76.75131231	80.76793123	78.30412625	85.05625758	81.72428409	100.9779597	62.88180721	68.06410426	67.73516412	63.70838398	71.13706798	65.28701422	92.91192022	96.96723328	98.05303479	86.47833833	83.82987913	82.34528966	82.00762896	80.18626208	69.22863734	78.41417116	74.40506976	70.33824737	96.82365272	91.93275392	103.9424899	81.36171605	83.65979263	88.76858547	85.42450154	97.81662058	94.00578483	81.08897596	83.2704248	79.05379132
AT2G39725	0	2.88239333	2.577322194	4.32114228	2.88576023	1.47823556	0.904758073	1.576438445	2.5050643	1.137687476	2.130782692	2.904396315	1.758997798	1.106789415	0.446458822	0.356087211	3.113910774	1.369488492	1.67605802	3.019935427	3.127976595	4.83751391	2.48325183	2.693650754	2.973124605	2.477627784	1.26435279	1.91660686	1.864162817	3.899917746	4.878854148	3.040696936	4.204280521	3.723001394	3.433460587	4.500679055
AT2G39730	3047.71822	3462.978339	3636.650212	2181.329377	2477.463213	2306.170597	1965.487931	1891.31646	1801.985854	2387.135742	2522.679644	2335.598371	3991.827087	3279.937686	2930.677306	1925.037119	1818.329201	2084.482549	1934.823907	1799.133751	1645.790545	2527.261131	2309.066088	2110.864892	3267.74639	3519.826836	3621.970829	1838.736994	1909.626195	1894.924472	1697.942049	1882.955229	1578.476927	1660.748788	1969.404921	1614.944606
AT2G39740	7.217157341	5.654592455	9.101003554	7.192951854	8.237153132	6.104657384	7.635195088	7.278490108	9.24565982	5.59321277	5.14099819	5.214896465	9.474937716	10.39999686	7.815843208	8.844494802	10.84936439	8.524330612	9.128491166	8.456282438	8.76489257	6.594807712	4.954137638	6.448665296	8.304021228	8.897251594	13.31832161	9.495445824	8.088917507	7.804728595	11.74357405	7.825464953	11.00875741	6.508803189	5.685353365	5.754687968
AT2G39750	11.92994666	17.32408931	16.66004991	32.35876913	30.79951943	21.10995227	22.80646962	19.91757282	19.25314556	20.13261083	21.89941131	20.21443496	16.65110362	18.55950419	17.08628054	17.52820513	24.7847777	24.81663387	18.76718232	18.90272059	16.0741042	22.29081656	19.77578866	17.60628476	18.76288341	19.91182382	15.1147241	19.29501051	20.98687477	24.45789396	16.17889256	17.59934859	17.11346177	23.95453342	23.09188163	18.42507569
AT2G39760	7.135262992	9.527781658	8.648146901	11.77149816	10.67368304	9.409013216	7.448898117	5.687015971	5.271607924	5.228661128	6.173146536	4.889563475	10.5723789	9.648241111	8.803165674	6.528521752	6.078379757	6.158633355	9.160701791	8.432001496	5.410234747	7.623355703	7.635735075	6.056716603	7.285064495	7.468793769	7.785219896	6.114363181	9.028061046	8.853344707	7.191155585	7.047426406	5.163006227	9.082951734	8.076507289	5.66145371
AT2G39770	28.45630472	36.9629193	30.06670019	46.8107713	48.65881717	55.60099667	54.46420926	55.81668531	48.27291896	48.7836137	49.48264962	44.77447959	33.22671649	33.35894837	33.08494091	45.60603094	52.72601759	51.62439432	45.36776428	39.40333956	37.18708162	35.77785277	37.57187182	36.99655456	30.24056694	33.64993567	28.97464226	59.32309249	58.43075881	54.64368234	40.15739897	40.77428858	38.31218699	43.76557181	44.94823902	39.66276417
AT2G39780	9.848523146	7.645827124	7.69117098	6.850484088	9.009061517	10.5871396	16.41571482	15.32278039	17.1937444	15.22924375	12.39931017	16.06324068	8.136183714	7.26626831	11.99078653	15.93937863	15.39890592	12.09689332	17.00559055	20.85635373	18.6688361	17.64396368	12.18607152	16.8804622	11.68187903	6.126180217	8.451621557	16.90425043	15.15912382	15.71133064	14.81254249	12.88502405	12.29536749	18.36085912	16.66688298	15.75066237
AT2G39795	0.439330198	0.665087878	1.248860117	2.149925777	1.536610988	3.683775786	2.004146608	3.429641307	2.745606381	3.375151212	1.474980243	2.680659522	1.826432378	2.145211276	2.163348527	1.971938678	3.849153051	3.033579693	3.480625889	3.882308225	4.724208908	2.480478695	3.055943217	1.24307425	2.401081732	2.205096372	3.150778077	3.095685738	4.193863054	3.711976245	2.789912887	3.367752459	3.055821819	3.797910027	2.693622751	3.540319157
AT2G39800	48.40484231	58.111503	58.99829692	62.31817842	64.03297452	66.97586292	97.32851986	99.41226862	99.26693203	107.8264818	109.0113912	127.3312371	64.65863652	64.28289547	48.69203741	67.30012324	76.68497514	74.34031582	90.25868613	92.14890719	89.26663845	95.40233311	97.98587234	93.71225478	57.67780009	63.68826982	52.97523289	68.91871409	76.11585095	76.41110086	61.64714561	68.03106513	61.13739921	75.25146823	64.15128147	64.75016137
AT2G39805	4.425271249	4.92820305	2.478714968	6.493464464	5.657448917	4.549372514	7.918296048	7.147444524	8.733428409	8.675126094	6.083740248	6.145205827	5.075097921	5.002887428	4.830496899	8.989666058	7.486934756	7.507427014	5.802957971	8.09081189	6.973790007	7.237117584	7.960812319	8.419426756	5.242185944	5.957087057	4.49912305	8.909178525	7.283415581	8.55630397	9.282378464	6.872248806	7.98576749	9.04562774	9.025734202	7.968347447
AT2G39810	14.71203548	23.17587249	18.59870259	24.66083033	20.0459118	22.46704218	16.55957647	16.93240778	13.17082195	13.26816519	14.60323207	14.0897319	18.1271499	16.10768411	15.88389577	13.02758497	17.35081994	18.32978522	19.05456603	15.43579079	14.90304686	16.72131249	16.12898961	17.60113003	13.83383348	14.62590651	15.13859693	19.66015404	18.45938867	18.47371414	15.82058844	15.32300893	16.99170549	21.24969902	16.84087225	15.58755766
AT2G39830	0.213217906	0.10759458	0.606102971	0.544389191	0.447453388	1.191885527	0.547122571	0.52961061	1.262379101	0.76442104	0.984286475	0.845644112	0.590942132	1.338588708	0.899937438	1.196288795	1.419748402	1.104203929	1.4640033	1.231964523	0.668726462	0.782494825	0.834258083	1.055766154	1.248540928	0.832368663	1.359245515	1.001609012	0.391420455	1.555853584	1.282750414	0.71507375	1.271199912	1.448244667	1.230383361	0.481097459
AT2G39840	10.85416556	10.10091652	6.296846428	7.078191263	8.677432861	9.193129533	8.279257416	7.402908742	6.027575887	9.385555624	8.755331444	6.536870912	8.302061244	13.37290007	7.932920448	7.197132045	7.212613941	8.63850184	9.232141073	12.36092667	8.715887155	9.391439571	8.702184803	8.375891152	10.0153229	11.32041159	10.67120765	8.135433108	9.833523452	7.362682549	8.574782046	10.26546029	8.404190687	8.878333776	8.439381086	8.54230189
AT2G39850	16.5260876	21.12137972	19.50614111	36.67372647	28.52286018	29.78627817	44.78428804	48.44773762	33.07203198	42.75558864	45.98792687	43.20919871	21.24261971	22.7864998	17.70970279	33.6658557	40.27108427	42.25906654	32.54874132	30.7091465	27.12683561	42.38058883	31.15577037	31.02777511	21.16319533	26.70188832	24.36888799	38.09080288	35.78207093	45.61462022	26.01733414	33.59473721	24.60645358	49.54472296	35.37176993	33.10695723
AT2G39870	34.68279092	40.79793094	33.49806229	19.19630432	20.4091326	17.90299943	28.93068173	29.18733231	29.36776634	30.42574388	31.37243044	25.80953194	32.14983906	32.12150252	34.04158509	22.08889374	25.70577931	22.65399029	29.33429796	28.2752389	27.82434773	23.94833595	27.30369082	24.61641463	25.15781201	24.43925359	23.15571825	19.97250572	20.64968374	18.900055	23.18408813	22.45491631	21.57817915	22.57368708	24.51021461	24.92743613
AT2G39880	1.842480814	0.371903004	0.897860612	1.019250414	1.288860303	1.544916838	0.735443745	0.261515798	0.242413378	0.471828204	0	0.337267761	0.893639393	0.89966741	0.129610555	0.723624689	0.516567496	0	0.389258403	0.500977901	1.320838602	1.040273221	0.9612104	1.042651047	0.719268143	0.41101434	0.440462032	0.618229165	0.270590662	0.141522151	1.601114194	1.05928627	0.732321689	0.682621251	1.063211708	0
AT2G39885	0	0	0	0	0	0	0	0	0	0	0	1.866383998	0	0	0	0	0	0	0	0	0	0	0	0	0	0	0	0	0	0	0	2.930957498	0	0	1.103182073	0
AT2G39890	3.514641588	3.547135348	3.032945999	2.944463565	2.689069229	3.683775786	7.014513129	7.093121794	5.92472956	7.200322586	6.222572901	6.098500413	6.316411975	5.516257568	4.094909712	5.053092863	5.157865088	5.403563828	3.480625889	6.122101432	4.625787889	6.82131641	6.016388208	7.380753359	6.00270433	5.145224869	4.901210341	5.675423854	6.129492156	6.074142947	2.863331647	3.262510195	4.94752104	10.37643275	9.348455431	5.806123417
AT2G39900	15.00730933	10.43849788	3.623668752	5.695732967	6.667635435	7.368775825	6.59165418	6.332697608	7.337657187	4.881798972	5.957640788	7.919571581	9.695751943	6.507436229	7.275765385	6.144368249	7.391601902	7.876948268	4.713014996	6.203534924	6.36056874	4.923614191	3.703007963	5.307852686	8.075308779	7.690844598	6.94902412	9.118479541	4.914336498	5.919379141	5.287029124	3.692188234	4.299013063	3.506345648	5.997658869	6.014095107
AT2G39910	1.373463078	2.356473863	1.673258129	3.62362501	2.690158656	1.79144982	2.584516883	3.216591341	1.355288839	3.939271692	1.325714434	4.357836506	3.140452432	2.778407621	2.995132768	2.620042089	2.791766537	1.778208218	2.1762725	2.240700618	2.584598425	2.86921543	4.418582313	3.497562727	2.573629807	3.217068351	1.641695082	2.212099928	2.622226325	3.164897799	1.836212611	2.36891028	1.364758852	3.137937526	3.071181424	3.36466578
AT2G39920	27.09815677	31.73148843	29.48601853	20.47526313	21.75059075	16.83093004	15.55117646	14.17679151	16.34085603	24.19886382	24.71268937	24.80170913	22.62738115	28.35384654	34.09233533	14.22919628	10.71425393	12.89400899	16.88138234	19.12871384	23.34872678	28.24568327	25.0719133	25.06636402	15.32538674	18.40614175	20.76302661	13.75541415	14.54118634	12.94220675	13.81777431	11.31835167	15.30433507	21.45214521	17.41633389	20.04516009
AT2G39930	40.86158775	51.05825968	45.16126564	64.74325706	53.86923938	55.43057029	37.16971188	30.91082094	33.32996653	38.06122507	43.21616139	40.32124179	40.96481304	54.65756142	52.85592818	33.92706711	40.80997254	33.84762861	30.6732184	31.79495508	23.80716817	38.62008591	38.32676172	38.53896054	41.54416581	45.6597917	36.43745656	32.2429028	35.22576721	36.38712576	27.2143193	28.03873855	28.10951329	36.13723567	31.57950008	29.76796214
AT2G39940	13.92288006	9.082132128	7.584598828	11.34356207	12.70872203	11.7059475	15.53955975	19.03869936	17.81556215	15.0877899	15.28437504	15.74742024	10.82341591	9.830470325	9.853864222	15.33746086	15.76867558	13.84909527	11.92729336	12.86902664	10.42227655	13.51695247	13.65592739	12.49092472	12.92521251	15.33996091	11.09464297	12.24898787	12.46795039	13.62865402	12.93886144	12.28347651	11.52887066	14.57322297	12.55353056	14.83186863
AT2G39950	8.770575339	7.064306815	5.479481016	5.418839169	5.604298035	6.835552444	11.39702589	8.857709216	10.20789469	10.6684817	10.19277392	11.21764876	7.537819697	9.294644973	10.38174096	9.321232316	9.812212443	9.899380498	11.67000564	11.00655925	12.77139215	14.52242118	13.71199314	13.95907446	8.691335651	9.312235343	8.534591012	8.658899235	7.183441667	6.671959715	10.42899487	7.838367056	10.94960588	11.50833771	14.29517235	13.91797509
AT2G39960	10.17049409	12.49594094	9.517322489	12.32508962	15.93031335	11.74136797	19.03748666	20.39823224	14.25390663	14.15484612	13.17582216	12.41145359	9.191719469	8.328349741	10.73175394	19.97204142	15.80696539	20.22853589	21.48706382	24.19723261	22.98259167	14.23093766	17.30178721	17.67293524	8.976466426	7.644866723	8.809240637	18.10174996	20.61900848	15.11456572	20.24793642	18.8552956	20.06561427	12.01413402	17.06454792	13.96856012
AT2G39970	37.37566734	39.02694931	37.94492199	51.3230123	59.73170701	48.21450711	46.31402226	44.58225219	43.31164706	42.40811903	40.35960295	40.08504798	46.11666461	47.3302263	47.62926839	50.73160649	46.34869918	43.55089546	51.3259899	46.22025654	50.10972284	49.50965355	46.74675259	47.38572686	51.2920025	52.75158463	52.34992415	52.76907056	54.04622996	49.1356907	49.39178343	41.73662763	45.89974976	65.24218939	46.14263676	40.59112272
AT2G39980	2.582699901	1.348229805	2.314624906	4.282417069	3.488725893	4.148638327	12.64514284	16.24329123	13.29919699	18.61002816	20.92999548	20.26914268	5.738788075	5.653251608	5.387804081	15.53991715	11.23602155	12.37588283	17.49822185	13.62115921	18.11584502	26.54937582	24.85679995	31.18366593	7.648679798	5.066057661	5.180635737	14.58284585	10.79045426	12.79201621	16.31182269	15.18990539	17.93482748	18.97232794	19.59307391	18.54470016
AT2G39990	7.933829418	5.451696818	3.701719105	5.315587731	8.147736304	3.617199479	7.796837163	6.708694063	7.884369389	6.39775551	5.100616327	6.591975349	6.783819514	4.827806243	5.462358854	6.156171631	6.862416997	6.265097314	4.814528823	8.261769996	8.470905157	6.099713252	6.458057595	5.13451561	4.876458939	4.330488016	2.959320008	5.324261399	5.33007466	6.35334629	7.560243518	5.984747654	9.057694976	4.586308421	7.91453031	12.40598345
AT2G40000	64.27698704	94.06330412	78.41591854	38.80573875	30.53758911	33.8098456	305.5904673	299.3572544	275.3764907	229.4833227	225.5218332	221.1837055	153.0016872	133.1098251	121.9892153	39.97037915	48.8069566	41.7249515	242.1715159	219.1018109	188.6355779	178.4311692	187.4581758	177.5128851	141.1451271	157.725603	169.2394891	39.63048378	40.70937651	39.4972578	91.03558928	90.46123429	79.48221386	136.020935	118.13199	105.7527593
AT2G40010	1.058507625	0	0	0.300287533	0.493634614	0.657449432	0.100598426	0	0.348167003	0.361421223	0	0	0.366712138	0.246123856	0.372307162	0.197963488	0.123653624	0.4568129	0.186357882	0.119921857	0	0	0	0.12479258	0	0	0	0.118391153	0	0.135507766	0.117928486	0.169044817	0	0	0	0
AT2G40020	42.87033666	69.15428136	52.30077654	68.00976388	64.87127139	61.16453823	64.13202872	63.77664634	68.91209512	58.98002335	56.68382243	57.24153639	86.99981391	91.59063051	106.4973584	75.37948615	73.5493721	78.64969996	49.07539268	54.99093932	55.29351861	50.0299866	52.09183983	55.57495578	79.82734693	74.22614524	79.04390241	74.63236315	76.26361592	68.61353301	70.62366785	56.03194673	63.80885485	49.95294699	46.57879865	56.31567575
AT2G40030	2.01871811	1.778666542	1.327272209	1.431722989	1.008673281	1.761354463	1.461751543	1.682797309	1.328003723	1.115976274	1.465773234	0.918932449	1.287728815	2.056382652	1.510244726	1.887716581	2.133648354	1.24457768	1.45548794	1.306898872	1.205983071	1.429244947	1.030863328	1.201315336	1.701225521	1.286653586	1.22563348	1.397735504	1.552955106	1.082952112	1.392273212	1.197454044	1.231149505	1.226739639	1.594817563	1.590622788
AT2G40060	36.73492584	51.47051836	43.32500891	59.95027129	55.90459423	47.1498923	48.24559413	53.94309727	49.10303031	50.33849444	41.98522053	48.52508751	48.60456462	55.61122423	57.31849368	48.67619812	46.97638016	49.75281969	50.77634678	59.23955397	49.20218953	54.4995243	50.62928787	45.75044621	55.68420575	46.64005951	59.79113414	50.87794417	55.95846092	47.12728412	47.54432466	48.30589605	48.79893457	52.24380433	49.75340553	50.26151317
AT2G40070	30.25452604	24.26007861	22.21601319	25.85449348	26.09233083	22.00908421	27.46136156	26.23598098	27.53673727	31.41522163	35.75985618	34.13908383	28.25685887	25.4986421	26.99702296	29.11281391	26.08602707	29.18986034	25.65488875	26.3129762	25.99694558	31.44931618	31.13475644	27.55759857	23.6215396	25.05479101	25.09951529	27.59025259	26.59859901	28.07744112	23.60386214	22.47724312	25.75241745	28.61112119	29.05765398	27.8404697
AT2G40080	33.5182681	20.89385924	22.6858481	74.39223401	68.04182962	76.53869095	115.0530707	122.2018118	154.5649629	184.7968899	167.005472	156.3963457	31.19343893	30.2577273	36.98612021	65.08313522	90.51864813	76.01346983	135.0317904	121.7400579	132.5106255	122.2675635	115.7179306	120.8734073	48.49098987	35.5530724	41.63540292	96.1489174	93.86654568	81.78014106	76.0034801	79.0340502	86.85642825	158.2710855	94.10196551	89.61136886
AT2G40085	1.359086071	4.114953507	1.103828637	7.325611335	11.09166194	4.642779035	1.549977527	4.822607588	7.152544394	3.248363795	3.422184117	4.146365341	1.883381272	4.740213909	2.230802601	5.083561292	2.857803254	1.173062971	3.349876319	4.311310933	3.653633727	3.069385218	3.151228752	1.281833803	2.829655341	5.558305283	0.722004578	5.47236079	7.318603575	2.435820006	5.148143087	4.340950414	3.001051018	1.118951538	5.228444214	3.504679418
AT2G40090	5.878898321	5.070232023	6.337395556	3.411372095	4.112432875	5.676331335	6.460818921	8.723606334	6.46911245	9.63511375	9.016427114	7.696014311	7.628370441	7.381581659	5.564195423	10.01525687	8.016432634	11.255569	6.774691693	9.663634674	8.716285423	11.76826164	9.851522675	11.71955117	6.592925945	6.914889704	5.791971563	8.679508651	7.535018595	7.471298674	16.79102092	11.5736627	15.93174877	10.03234427	9.406322817	8.544689582
AT2G40095	12.03410969	5.735312721	7.058940294	2.773835144	1.519944377	1.868625789	10.67450971	10.91275126	9.126056968	5.478634934	6.172616581	5.20118433	8.917302208	5.712925018	8.465475584	2.71951732	2.694470392	2.452475941	15.18395636	12.38407491	11.53264666	7.738196723	7.847647115	4.492737952	5.741851983	5.21991589	3.862457522	5.159597359	4.050188585	5.648792117	7.150516687	9.449146871	5.757480621	8.359726479	6.028069669	7.65034752
AT2G40100	1.16317302	1.320667709	0.35426666	0.742455022	1.11879339	1.083687198	0.746182891	0.206371294	0.191296904	0.148934478	0.671200356	0.177433218	0.402972691	1.724186455	0.306840713	0.815768056	1.019103853	1.129460917	0.767943668	0.790678488	1.433190134	0	0.632104052	1.337037868	0.79463963	0.16217292	2.201365637	1.07330593	0.960896648	0.558400481	1.069111496	0.835919973	0.577900746	0.628460451	0.419508837	0.281201047
AT2G40110	9.808513249	5.892378252	9.673391487	15.10539375	15.51959456	10.66128604	13.71638169	14.25336161	17.05298795	11.48248918	8.036610206	8.834789006	11.00332893	22.15510311	22.01385424	11.66154953	15.71408999	9.272270422	21.95578278	18.89106564	21.13645055	11.20771975	12.9956529	13.38088794	14.22218561	18.23374753	18.05135785	10.81382891	17.14879974	9.327788339	21.38702814	14.99297489	17.94566489	19.0350229	13.6447537	17.91604726
AT2G40120	2.536960665	1.280207758	0.662297182	0.925340379	0.950713881	0.928555807	0.671656929	0.964521518	1.072881659	0.649672759	0.570364019	0.829273068	0.816131885	0.442419965	0.828583823	1.423397162	0.952601085	1.485879764	0.95710752	0.80067203	0.974302327	0.460407783	0.787807188	0.576825212	0.636672452	0.404240384	0.64980412	1.459296211	0.864925877	1.113517717	1.271894174	0.607733058	2.040714692	1.118951538	0.653555527	1.635517062
AT2G40130	5.023293099	6.489260453	5.385389829	7.809305063	7.636911073	9.796851633	7.409304275	7.462629277	5.243216984	9.810795154	9.809747801	10.58467724	6.543463119	4.391734568	4.664443597	10.74745538	10.79740029	10.63700696	13.65493354	14.11381929	12.24374327	10.55056952	10.01659096	10.18618918	6.432061882	5.154663872	5.604034544	8.315253521	8.803596371	9.980457099	13.11809758	14.31170043	16.19450925	12.53128086	11.64316595	10.44922227
AT2G40140	39.36113299	47.72336628	47.20181504	27.01655083	24.20780942	28.87768363	49.76020567	42.30714275	40.60707423	26.47336137	28.67655312	27.0795351	26.17451544	23.89409817	25.2111045	27.86451791	31.84739245	28.72937859	98.13355987	87.75050837	76.61893115	39.97243095	41.26796653	35.94031698	22.06901486	22.1969095	25.12044585	38.88324234	38.7963755	36.45610609	49.62078419	54.00067147	53.37388722	49.69719113	36.33146295	31.56284952
AT2G40150	3.376097625	3.975195596	2.742014152	1.556365777	1.968052247	3.014332899	2.005359353	1.996635138	1.388093202	1.801169907	1.357802957	1.630827235	2.339248108	1.962522863	1.88015975	1.341729714	1.774763017	2.064082448	2.080351961	0.956223379	2.01688218	0.635386797	0.611558484	1.094567281	2.196603126	0.941410438	0.22419091	1.699232361	3.305472657	0.864400856	1.880657592	0.943541297	2.795584869	0.694895215	0.202936675	0.453435068
AT2G40170	0.666917646	1.682708674	1.083320345	1.135185329	0.466525172	0	0	0.236650361	0	0	0	0	5.083071094	1.628250526	6.333494131	1.122550338	1.402353728	0.28781709	0.704493896	0	0.896438002	0	0	0.235878433	1.041405941	1.85967144	4.517263068	0	0.73458711	0	0	0	0	0	0	0
AT2G40180	5.607010527	6.130419505	5.565910809	3.645240024	1.198462444	1.886391565	0.799318426	0.773734336	0.307378678	0.319080145	0.392179854	0.570204606	14.78463913	15.75352866	17.20148412	1.6603316	2.729185088	4.032965346	3.94861816	3.59967582	2.651790822	1.231122733	1.354232111	0.991556355	8.512257595	9.033503532	8.439603281	3.135643178	1.829905613	4.54604692	4.060405981	4.477228337	3.61114217	1.442599275	0.449381978	2.008168784
AT2G40190	1.791631373	1.567102735	1.746162271	2.08389497	2.339474439	2.781999395	2.247603936	2.458217788	1.964359728	1.835226085	1.253148585	1.89487841	2.89658805	2.416219429	2.688715022	2.881630002	2.762710955	2.886621193	2.144921227	1.948606938	2.354706985	3.371877967	2.180926005	2.703668245	1.58534639	1.731907753	2.189119576	2.404668227	2.631228051	2.110117709	1.517004894	2.86125475	2.452826137	2.876388783	3.015450705	1.925035549
AT2G40205	33.31713583	69.02006787	93.99671789	30.59373391	49.06557844	47.3774497	21.9981006	4.977817947	12.68908648	1.796201162	17.66161688	13.90938764	34.01992723	12.23193129	27.13776859	6.886910836	22.12333898	18.16225083	50.01299338	19.07171043	18.85610969	27.72148776	18.29614279	16.12513774	19.1672559	13.69102939	44.71449041	28.24241373	42.49206472	17.50970613	25.7877066	3.360494372	16.26259198	15.1588995	10.11884247	7.913223715
AT2G40230	0.616393582	0.622092298	1.401750871	1.154105084	0.776128241	0.803980965	0.351484803	0.174977843	0.081098294	0.315695962	0.310416297	0.526546516	0.341671996	0.601959285	1.127376172	5.25671047	3.024267888	3.298558283	1.69292018	2.094998494	2.430343027	1.044056032	0.964705711	1.569663757	1.443767327	0.687514896	0.491181902	4.05378484	1.991547276	3.030117909	4.120349814	4.370679347	4.981562807	1.826942694	1.600616899	1.827920422
AT2G40240	3.888966986	10.92152064	12.63423478	8.562250935	10.76342988	8.664205265	5.977871212	5.399877324	7.675013087	5.975392396	6.954047544	5.674396902	7.849509394	8.8460351	10.58604712	7.304819806	6.044226167	8.026819085	10.71674006	6.896254396	10.30319987	8.305582901	10.43828152	13.5154617	7.656887404	5.092067932	12.93486505	12.82216539	9.684581516	9.351049657	11.07665112	11.01728163	10.97691163	9.187866414	11.09876362	8.175400347
AT2G40260	7.918632872	4.994901661	4.421581214	2.457036371	2.192630472	1.998075737	2.728069395	1.873242115	2.604616734	2.703770768	3.530890966	1.912551648	6.744073166	8.745880477	4.874113713	2.8693467	1.734460207	2.990216479	1.568398819	2.130679734	1.773973012	2.701166864	1.864732585	2.450610489	7.341785192	3.680128396	4.601095677	2.435612322	5.209034846	3.041176734	4.852188103	2.687305313	3.934224546	3.361619007	3.450910995	2.552475359
AT2G40270	13.8463777	17.30162695	14.10189288	13.70149066	17.29621282	15.15259331	24.56405948	24.33241317	22.62734404	22.23174967	20.89146956	22.52970505	22.6904539	17.63089827	14.68779578	13.87268448	14.63468369	17.45250683	32.85164269	34.81025051	35.25376028	25.37659692	23.79190476	20.83274247	20.93501624	17.52772984	24.25658438	18.87913556	16.46173599	19.07636022	29.97103722	26.43007946	26.64369087	20.49265136	22.35329381	24.79562266
AT2G40280	13.33192479	13.65305217	13.69421333	13.76583172	17.62340993	13.33418343	15.26036911	16.76625043	14.89668177	13.65632267	14.97478135	15.07318701	9.84879821	10.46228032	13.10222168	13.91511595	14.22290805	12.26863691	15.73992145	14.0602164	12.21027762	14.05827737	13.12619658	14.00720028	9.260984639	7.325761131	8.748955713	16.44638551	16.84417094	13.70398205	11.66406497	12.30507771	13.18249625	11.44040319	13.50560685	14.09289302
AT2G40290	46.40778154	47.36457232	47.99053432	57.96485367	49.19801766	57.72984873	44.42804051	45.18105583	36.80695055	30.86556985	35.27593937	30.70957346	42.84349448	43.13249397	41.65796518	37.47966643	36.28455082	36.78361598	48.88445111	41.85419229	32.09739666	37.19952856	37.73677438	32.73495432	40.11186475	39.22281318	43.43929406	46.23273447	44.63702522	46.39016071	37.57568372	38.45563161	33.51360077	34.54870743	30.92880126	28.90666041
AT2G40300	9.070459629	3.505909155	13.16635069	5.009516849	3.105003873	3.416210794	4.181802114	5.88931592	4.189565555	1.482632838	1.295855508	2.590625986	3.744128614	4.307868023	4.208530958	3.140087836	4.599117064	2.831748786	2.242482941	3.017274872	2.939931081	2.941979522	1.510212925	1.092112671	4.068300723	6.242426521	5.228710572	3.108273238	3.967978443	3.854128863	4.644189354	2.588919763	3.196090861	1.787509158	3.340946089	2.737130241
AT2G40316	6.399106057	3.297838687	6.192473727	4.345275166	5.238259546	4.059112156	7.918994957	6.377204519	10.03143553	6.485079699	5.656682514	7.726005245	4.33950879	4.938621791	4.501494291	8.937574476	6.012098813	6.815909393	5.609072885	7.126360341	5.612237914	6.610957206	6.392628205	3.75605618	2.444933961	3.644657279	3.037831845	6.395816586	5.398772736	6.797610144	5.824751545	6.00120414	7.125186121	6.557550331	7.463831591	7.197416713
AT2G40320	3.677610084	2.5597314	4.840834523	1.34909416	1.951610913	1.654075551	1.229320289	1.709961153	0.750816498	0.584549256	0.31931851	1.470184652	5.799264403	5.484541762	4.549621373	1.138413476	1.422170863	1.97021923	0.803755505	1.293047699	0.681829403	0.572798821	0.110263537	0.98674831	5.049585228	2.97037296	2.930555364	1.531851618	1.21057269	1.655915043	2.373568098	1.579683764	0.924076744	0.469834078	0.823259939	0.163508007
AT2G40330	0	0.958405501	0.154254298	0	0.132857309	0.353893182	0.433202558	0	0	0	0.079705398	0	0.263192714	0.927388255	0.267208315	0	0	0	0.401252359	0.129103549	0	0.428930583	0.330275843	0.134347194	0.148286093	0.847357295	0	0.254911297	0.139464095	0	0	0.909937785	0.251628741	1.055481598	0.547985866	0.489760678
AT2G40340	0.441236186	0.148438509	0.477820253	0.625870436	0.823081287	1.096224433	2.096709779	1.461311704	1.741590256	2.937821424	2.53068962	3.41023309	0.407634703	1.128557074	0.620781139	0.990246863	1.237072703	1.14252771	2.485849755	2.09954296	1.58156813	3.819901319	3.197084484	4.681751988	1.607665715	0.984294645	0.937614043	2.07274403	0.432005917	1.129721292	1.671378341	1.973045141	1.169173021	2.815380778	2.652263481	2.844542767
AT2G40350	0	0	0	0.182611564	0.300190248	0	0.978818438	3.350050475	0.282304187	1.098941639	1.80093843	3.142140149	0	0	0	0.240772049	0.300786137	0	0.453313583	0.291708651	0.384547947	0.969165937	2.238768528	1.821339803	0	0	0	0.575970463	0.94535472	0.988863637	0.573719594	0	0.852830321	1.059935107	0	0.276652788
AT2G40360	13.18985953	14.35429376	15.22996063	22.04521039	17.23045118	21.2458251	17.80627503	16.91680318	16.77879347	10.9876993	14.97212978	14.9325301	12.16705991	11.80572494	14.25311071	16.58392725	19.82650622	17.14535398	15.52776096	17.60780766	15.52191738	17.54095701	17.13357539	15.68130883	12.90367049	10.63499605	7.724602883	18.2362148	19.19587072	19.59108826	18.58985951	20.09995696	18.31719623	18.2515857	20.40369719	17.36493356
AT2G40380	22.52957553	23.8206228	23.5262211	26.93520568	22.21407834	23.98858213	34.38099765	50.85985721	48.55632019	44.28734807	38.5400824	47.26302474	23.78729089	16.01505603	23.54646435	47.43209356	59.40526208	42.78091362	43.74476073	58.34173023	59.02810992	55.36360417	53.73044466	49.93506626	27.47422213	21.5392325	17.44006627	55.14917182	44.43167182	48.45431823	51.4913336	45.23197066	37.80881089	42.52989617	40.55008705	48.27591153
AT2G40390	1.307719872	1.199827342	1.641442428	0.809424957	0.914781971	0.775317704	1.762559678	1.518656323	1.173105067	1.887533425	1.646421912	2.031097022	2.141690334	1.326853564	1.421701282	1.334026312	1.916522774	0.92350428	1.632564756	0.969747988	1.704507091	1.073955942	1.240416461	1.934175583	2.134851746	0.928205383	0.09473409	1.595616595	0.785677622	0.456576431	1.271504794	1.594810889	1.732576385	0.660678429	1.286293534	2.145958974
AT2G40400	9.657442464	9.213703803	7.966181693	5.746980991	6.386168945	5.623436166	4.388345128	3.266231435	4.169222372	5.448565692	4.242893372	4.787801087	6.639221704	6.841896287	6.475143329	2.793884557	3.22586438	3.907309156	3.984989581	4.256825576	4.529849299	4.558063613	5.248151741	4.589830349	5.831834641	6.648187439	5.110405177	5.164506665	4.875449563	3.361256073	4.034763913	3.036411087	4.748139138	3.540717943	3.591888813	3.793919467
AT2G40410	45.6378378	65.37005341	43.05300478	54.79107212	46.73524719	47.34092121	52.67394074	47.85920571	42.91894282	49.47931776	47.65141454	45.74151746	63.35223149	63.88897097	70.82792117	50.85952172	57.27088643	46.15947018	53.01357303	56.28874906	58.32261119	50.47209964	50.31791931	51.14215442	59.87682693	64.37302155	65.61084391	61.77982639	61.4968916	54.69018229	53.88540752	40.42438951	50.90680296	52.6813082	46.49440376	43.77854398
AT2G40420	3.863790649	1.761070108	1.822128889	0.530379175	1.307814131	1.625696803	1.563590484	1.592169711	1.803840725	3.000272285	2.144573373	2.20546663	2.072642625	1.999680925	2.016587751	2.097903511	2.708181065	2.904624674	1.974913954	2.287553503	3.462345305	1.548171323	2.167435217	1.763306917	1.751629478	1.390195562	1.489798049	3.262068008	3.294839243	2.776331609	0.916474867	1.791440015	1.568747931	2.924563595	3.236541524	3.85686534
AT2G40430	37.62089717	35.8462374	33.78142535	39.02810845	29.74935359	32.00222909	26.9155393	26.69894543	26.90078383	25.19221136	27.55590962	26.37701222	30.27653489	29.33977317	29.0947034	25.43415795	24.97682472	27.83278876	23.32599117	28.19403488	22.19555091	27.77153065	30.47605635	28.51270323	25.26800141	30.23327997	24.20643722	24.22748128	28.74073826	28.6276307	31.47417127	24.74142267	24.45727298	29.50680348	26.71525525	21.91833755
AT2G40435	3.710266086	0.440537464	1.949860385	2.600451369	1.526718643	1.220020164	1.991244377	1.548891851	2.871506109	2.906299735	3.755304447	2.530231954	1.512228525	0	0	5.51037317	6.118996952	5.839722281	0.92219158	1.928657412	2.933622216	4.189666911	3.226036623	2.778911158	1.533615508	0	0.869581694	5.27272531	4.327127933	4.693919239	2.334275431	0.627388434	2.602413554	3.099627826	1.731711774	3.23612521
AT2G40460	3.525640707	7.116472314	4.533828648	4.292470763	3.151347214	3.375956936	3.406542649	3.6141307	2.448176706	7.32317354	6.945882228	7.290309762	5.157157962	3.27912342	2.755706357	2.088004881	2.539810916	1.859655919	5.172620082	3.262024618	3.071569786	7.575312666	5.27948399	7.689614218	2.064510815	3.823205126	2.341213689	3.680442938	3.092315823	3.159412179	1.963960672	3.472133328	2.724786716	5.382092251	4.238513695	3.409342689
AT2G40470	0.67280005	0	0.182145924	0.286299497	0	0	0	0	0.885196371	0.689170898	0	0.273681446	1.398519611	0	0	0	0	0.387140959	0.236902578	0	0.401931041	0.379866032	0	0.317278599	0	0.75042971	0.357420127	0.150501653	0	0.3445214	0.149913499	0	0	0	0.323535206	0
AT2G40475	4.843092426	2.528207614	5.289858582	5.543115551	8.294419213	7.623957423	1.428448091	1.659272649	1.647933309	1.796201162	1.68205875	0.917102482	4.397133452	7.222664192	4.581701191	26.42324974	20.25046372	22.77488597	3.351840826	3.178618405	3.441988277	2.357269367	2.178112237	0.945063018	8.084148745	5.960720279	6.520863184	23.53534478	24.15854762	22.70489366	7.03301089	4.800706246	5.642123748	5.156088267	3.493409899	4.629505031
AT2G40480	1.497354736	4.184856454	3.741933242	7.842163651	4.431460794	5.687440168	5.517077427	4.904531839	4.015880968	2.477659135	2.851927754	4.146521867	2.633641026	1.928295398	2.187673511	6.333150169	7.26587577	6.660863226	5.110173729	3.601594241	2.580347212	3.251590135	1.902826478	1.548035699	2.248222055	2.954834688	2.845294937	6.029099647	6.258826377	5.927582369	4.542650673	3.75248862	2.670527562	2.27591955	2.492466859	2.227634568
AT2G40490	123.6841295	144.5299938	128.727903	87.71973205	85.37410649	86.74206898	62.51003887	61.71492009	58.913284	52.43942991	55.91660002	52.22806308	115.3056997	110.8459256	99.0106337	71.38616532	67.84160668	65.51412359	53.78976379	56.23594616	54.0710546	61.045746	59.94340296	53.78819822	104.1353521	112.2218106	99.97364797	65.32084885	65.86140404	71.40922795	58.22137248	54.02502161	53.08496707	47.37483109	53.6672165	47.43685518
AT2G40510	32.43562982	39.11615489	60.94774902	42.6940901	61.91545561	62.48701474	41.22346763	37.84486996	35.26131894	38.99698362	38.52937412	37.90525014	57.51863372	26.26889893	40.99336641	39.32718582	47.58843157	48.39994411	67.36484874	52.87889443	61.82595606	48.73202076	46.60571509	42.19355168	31.97749526	34.64517631	51.47453583	80.24280388	71.85717874	43.49396441	57.69603348	45.03970701	42.06297439	40.56615153	55.91344168	44.47903894
AT2G40520	10.83628265	12.14133184	10.51652177	5.939863638	6.166978347	7.529057469	5.027105443	4.496891067	4.228827507	5.832180027	4.586173051	5.771466002	10.56252368	11.40247934	9.43166938	5.410033794	6.243586913	4.676540433	6.014437729	7.927890465	5.3489491	7.881091134	7.505686269	5.716457927	7.815246164	9.525883591	9.659541155	5.608106082	5.124974931	6.91267023	6.138670152	6.511621601	5.170885421	6.918050493	6.16038784	5.683434975
AT2G40530	3.452501531	3.484420791	3.505085275	3.183175267	5.232736371	3.216573671	5.413959694	6.738008169	3.406816584	2.652381915	3.62225523	3.159917462	3.986978742	3.813179147	2.428685475	3.228456888	4.638147761	5.214903705	5.470539587	2.933590537	2.062525907	3.411272185	2.001275402	2.44219255	2.470945496	5.455386939	3.209703519	4.054603951	4.014080436	3.756842616	3.077149508	4.135261816	3.621211631	3.197795733	3.320468815	2.225744072
AT2G40540	11.67654532	10.20822754	10.93321749	13.45049344	14.15097926	13.09592394	13.57104029	13.82868766	13.16105217	12.79867212	11.32991108	14.20396699	10.8732272	11.88040303	7.847717692	14.43787168	12.71945941	12.71025524	9.506159862	9.858365859	8.530637316	11.67357714	8.729969414	9.469635099	11.72961975	10.94996302	8.415643121	12.57742593	11.57791652	14.51008245	8.849336311	9.691985232	7.685762979	10.79215462	10.89024234	9.205710033
AT2G40550	0.801220608	1.617256195	0.732081326	1.235932328	2.171834319	1.026394774	1.085086024	1.279380093	1.054158028	0.205179059	0.420307639	0.427770434	1.665461726	1.117797365	0.774983052	1.348607988	1.544361318	0.950887578	1.692727824	1.42967401	0.987214671	0.169639828	0.174163184	0.850137929	1.563903555	0.781959335	0.47884794	1.209793203	1.029603466	1.61548476	1.272013458	2.207237564	1.658631102	0.432898164	0.433451154	0.645659387
AT2G40570	6.695786636	7.781583456	5.108625369	6.950533112	7.238702296	5.57659757	6.305689955	3.887911673	7.541534599	5.507752991	4.555610738	5.818836096	4.287940953	4.175328567	4.924296074	5.350543339	5.475357822	5.341483246	3.429356819	3.034351934	4.090976417	4.582390566	4.675173978	5.095209453	4.594132443	3.621026085	4.608045676	4.765760588	5.065781101	3.428718208	4.543687501	3.402395798	4.83880186	4.760985323	6.805615494	4.839837006
AT2G40590	119.8211336	167.1192637	124.4210343	184.4764845	211.8789674	193.3592166	84.63644215	69.02055697	62.72446158	75.36747815	78.96214546	80.09266143	158.1167243	83.58231552	97.92725473	75.25179894	90.44451152	110.8275681	175.5895997	93.33218293	121.3272808	104.43823	90.64214076	99.82080457	107.199724	49.62998155	148.920213	166.7920465	168.9703392	111.5654497	110.4768794	73.6998422	62.95220315	97.93055122	96.05785531	65.36181481
AT2G40600	9.521313621	6.551823137	9.842080583	13.90451072	21.34352662	16.12849351	23.5681778	27.02849234	22.63418869	10.19630788	10.26190045	15.44829861	15.7432642	16.45324886	14.9178991	17.36171382	20.6275293	16.62296787	27.43029424	18.09276359	20.74840723	13.3172679	15.42844949	15.61314482	13.51611966	16.65395125	16.03656657	17.71660634	17.79680544	16.78753822	24.44594778	12.23362951	22.79234396	12.96108945	18.26235771	11.71830576
AT2G40610	10.67671778	9.103377788	8.372448641	13.78659467	15.32355757	11.49063938	33.06501834	33.44372891	33.42277192	26.492748	25.72522386	26.28307818	10.84151527	7.576048667	7.122129314	9.192044922	10.5800503	11.12198166	18.66749436	15.76652261	20.28951532	9.146119813	11.04391606	11.97963592	9.773194215	7.802205244	4.84069766	10.00624885	10.40831269	10.8873439	10.70545187	12.17076785	10.24322536	5.342360704	7.834090253	8.781785698
AT2G40620	11.87593336	8.780243633	8.299572367	6.522691666	9.853087646	4.24563704	7.008220408	6.468121895	7.903367324	5.163011352	6.722525365	7.162074371	6.219334966	8.091509743	9.131340762	6.275765126	7.936833386	8.224182828	8.168876945	5.726044765	4.826037579	4.833986518	6.483765471	3.028147439	9.16444298	7.39323554	11.11411595	7.599056331	4.867325318	6.788451527	4.984700183	4.763552104	3.56764456	4.860374528	4.183554013	3.026840688
AT2G40630	2.994162554	3.899154003	3.686941393	3.740155365	5.1348782	2.609584124	3.745165706	3.907090725	5.654930882	3.462761975	3.121113524	4.12536444	3.01153202	2.694974416	3.736919702	4.606223093	4.535786392	3.251267124	3.570974519	5.186762654	3.98133117	2.944773425	3.86309821	3.006161992	2.639365722	3.339637884	3.540427956	3.824214142	3.829898607	4.970612756	4.971419221	4.349813703	5.118601736	4.055535181	3.344118878	2.179330368
AT2G40640	5.89802345	5.807367985	7.127006727	4.7747629	5.433995463	4.020717089	5.413959694	3.777368216	4.826323493	4.346959249	4.105222594	4.037672313	3.887304273	4.515606885	5.869323232	3.551302577	4.335659863	3.973259965	2.431350927	4.0092404	2.964880991	2.923947587	2.37651454	1.526370344	4.043365358	4.171766483	5.960877964	5.116524034	4.64788261	2.983375019	2.211701209	2.894683271	2.096490944	2.842485096	2.594116261	4.266009471
AT2G40650	98.77572965	127.7393408	115.9653433	128.8222453	115.4142029	118.8085544	120.7290265	119.2175729	127.98647	102.5747563	110.6936613	114.7207364	119.7940237	122.2177215	143.4734151	93.25764248	95.11208203	90.9004637	157.8788279	122.5258396	148.8239191	119.1538562	115.8551467	131.8391394	114.2442545	99.38343257	120.7261292	115.7503882	103.8459179	96.59071646	145.2609595	131.3316314	137.8157804	121.0594269	119.5012929	126.9174777
AT2G40660	16.077563	19.26861747	17.72150007	19.24187199	14.56039219	18.99110193	17.76275705	15.58685831	12.4652141	11.98397021	14.03664376	12.52532013	17.80395627	20.42741158	12.82458481	18.68540623	18.0102333	17.09840692	12.13101698	18.44249204	13.63530492	16.53395721	12.35667513	14.72367498	19.16532352	25.45794396	14.87064474	20.51910017	16.86560855	18.08287549	19.3833817	17.33132877	14.45417995	18.52567595	15.84237968	11.19770219
AT2G40670	0.953483821	5.132261457	2.839484186	1.217220206	2.89026923	1.480545303	2.899749624	3.15780326	2.92714154	1.953368764	2.667640049	3.296792359	2.862837626	2.438741302	6.036611593	2.496505178	1.782157862	0.822976991	4.364559839	1.080233599	3.702475705	3.05060122	1.658087941	2.023394687	2.977770112	1.063499605	2.279391015	1.919601558	3.967535589	1.464754263	0.424911075	0.609089605	1.263254913	1.373775268	1.146275123	0
AT2G40690	2.93318325	3.475136284	5.386037829	3.310364112	1.873412995	3.326817784	2.108908817	2.172138741	2.349054026	3.200503889	2.301362199	2.567886949	2.739266868	2.75774451	3.857600164	3.076749776	3.217940215	3.522375919	3.098448074	1.82048145	2.057030148	3.672197079	2.55037142	4.239896356	3.783666099	2.844889224	2.23572452	3.765655164	3.371271251	2.448909948	2.301712655	3.054994884	2.19650593	2.913658606	2.207747447	2.877535896
AT2G40700	3.464897788	3.599782585	3.97289826	6.504850799	6.986191079	4.747239449	4.416452333	5.930486512	4.826892434	3.862372439	4.276777634	6.093799857	4.377886427	5.829164853	5.806760651	6.060796997	6.28576721	5.629448488	4.951928536	5.818973774	5.570550776	4.718128964	3.987385829	4.901922556	3.103087091	4.433024404	3.735541721	6.086645778	7.183938069	6.496972815	8.242763932	5.858978164	8.101033508	6.040992874	7.056828012	7.423886091
AT2G40710	0	0.963804968	0.775616679	0.40637503	1.336058005	0.889717365	0	1.016596623	0.31411311	1.22276605	1.001930535	1.165394703	0	0.333076063	0.671784284	1.339506467	1.004032599	2.884927167	0	1.298308926	0	0	0.415170689	0	1.11841131	0	0	0.320434272	1.402498082	1.833808154	2.553456223	0	0	0	0.344420694	0.615649867
AT2G40711	4.663718633	3.620643003	2.330953829	10.38083938	8.030486207	9.024276133	3.273085995	7.128726937	6.844009447	6.247105277	4.516639237	7.661391103	7.705697803	7.757676355	10.34689975	6.642251116	5.531918585	5.573600785	7.958171785	5.852694207	8.35832258	4.861213273	4.678907769	4.567804585	5.041727174	4.401550392	5.145715166	3.851992937	10.53728717	10.74669794	6.235026703	11.34389106	7.367130355	7.310187365	2.587711036	5.319345143
AT2G40720	0.708745233	0.794775293	1.598977474	1.507977026	1.267005065	1.247257677	1.122628581	1.229519106	1.036098991	1.330982975	0.561825856	0.432454829	0.327386059	0.988783296	1.052540069	0.972036749	0.993537484	0.679707413	0.915051111	0.802961095	1.058511771	1.156020229	0.821661852	1.782557887	0.799298211	1.317537257	0.690278864	0.951254353	1.503490975	1.693663465	1.263382521	1.584623363	1.095505615	0.778024376	1.306478499	1.066125379
AT2G40730	6.307832574	8.225924287	10.18868447	12.33525207	14.47691004	9.442474295	9.457023164	11.16626897	10.86349792	10.81726163	11.24312684	10.20593396	9.526934326	9.788954632	8.774860367	9.861754651	12.17083418	10.64421808	10.706098	11.46628444	11.17788431	11.68469678	10.59943789	8.723392658	8.189732434	8.853850366	11.4649044	10.70161147	11.60579379	10.83339738	9.759629979	9.711477465	10.18820222	10.80967617	10.22461434	9.503746232
AT2G40740	0.924590372	0.466569223	0.938672458	0.196722457	0.323386767	0	0	0.984250367	0.152059301	0.355157957	0	0.423117736	0.96095249	1.289912755	3.577251314	0.389065742	0	0.199509574	0	1.09987421	1.03565754	0.261014008	0.803921426	0	0.360941832	0.515636172	1.289352493	1.551193178	0.509202428	0.887729856	0.77256559	0.442974258	0.153121808	0	0.166730927	0
AT2G40750	6.085561164	4.759913393	5.683988199	31.33434147	23.51991715	25.65540283	32.27245655	26.99265529	27.32290682	16.44121902	16.72811831	16.33818872	2.213712542	1.698015294	1.92641806	9.901727985	12.15652932	12.34362896	33.42789285	21.61436741	22.90375628	8.761637011	10.97951027	9.793277369	2.49446711	3.224172324	1.939746031	19.1944203	19.77396416	18.69743661	9.966500598	12.09979051	12.29555517	10.61560288	11.41302501	10.00419521
AT2G40760	7.064694456	9.416993499	11.1508875	6.806648595	12.3081936	11.05266847	8.741053913	7.946241494	6.401238193	7.714483892	5.817762834	6.50665981	11.5448639	10.69292028	5.53231527	9.348456012	8.408608525	9.204111388	5.632257882	9.332765246	8.719612106	6.999143651	4.75188156	6.411689004	8.429860344	12.78615514	6.16069568	10.82379093	9.494434097	7.986078287	7.662878619	5.109008482	8.918392044	8.642360792	7.01886943	7.476151819
AT2G40765	133.5243371	107.9646556	98.2993653	121.2807166	126.722922	137.8583757	158.7348547	170.4018869	184.4091144	139.3727988	125.9986302	141.743088	132.2831336	103.7624636	104.9143956	212.6992292	180.8838921	223.757071	221.056933	249.7350796	287.9326744	179.6537875	183.6520693	186.4164011	101.8119225	102.3354706	103.9118412	228.2070149	272.0698222	195.2255969	274.0309426	192.664044	197.0774651	155.7372214	168.6894553	150.5139848
AT2G40770	5.103612319	5.658071935	5.024333097	5.939440249	7.140202786	5.295179704	4.850370023	5.460366351	5.799121481	6.574348904	6.133391758	5.75630997	3.7505337	4.315237499	4.406118327	7.028475218	5.582581557	6.640964934	4.451796154	5.44038575	5.127695799	6.679894706	6.824392868	6.345089509	5.101622241	5.131858955	4.220934004	5.137424433	6.444799919	5.405010977	6.538833036	7.631854545	6.403116836	8.355979578	6.470212137	6.854531635
AT2G40780	3.780852823	2.480275054	4.759662576	2.815544466	1.454639361	1.408994787	4.096300584	4.024815626	3.109019161	4.066492594	2.697390682	2.653005878	5.108409147	2.637368086	3.191599686	4.454730429	3.842570856	5.221365791	4.393265837	4.75463413	4.573833299	3.842436699	2.958669931	3.476795497	2.951940632	2.319404342	4.519238691	4.567081774	5.413825076	4.356146506	6.823850715	5.253114809	4.758729783	3.968846232	4.499875576	4.387363547
AT2G40800	6.483689985	6.543633358	2.374841319	6.654137125	6.847714791	8.054166449	7.24937406	5.323154067	5.017956926	4.036962113	5.762102507	3.335578152	6.342286434	6.473749637	4.829289275	6.348256024	7.930602488	6.803276458	5.774648402	4.580190458	4.101203858	5.742308178	5.416420606	3.866932069	7.047389266	4.253998418	6.686213643	7.763721858	7.935071177	6.54256904	5.268897325	2.801812183	5.64253861	3.689567861	3.851484413	5.491212028
AT2G40810	3.591095015	4.789247766	3.124962534	3.711182805	3.319506032	3.58467463	3.217881046	2.457522984	3.965430442	3.547100908	3.175601774	3.286765767	4.798703481	4.562680046	2.887062852	3.597917749	4.314934547	4.206557465	3.928908265	3.051353419	1.608991285	5.503347056	3.010903701	3.628898977	4.606218585	8.010892355	3.985820354	4.04523013	2.919512873	2.955367995	4.801012898	3.563903868	5.522425848	4.989246873	2.77534456	2.893864915
AT2G40815	24.17039398	13.37253522	15.61004907	12.330006	11.81507558	11.80197029	16.77163705	17.67000659	12.83524177	13.87073596	17.65950979	13.5042301	15.73843448	6.906619473	14.03245326	12.09065193	13.26731694	10.80807769	7.07519639	9.897630682	10.82955286	12.16695219	11.90056914	11.74157929	12.6187538	13.31721767	7.889851027	13.5821009	11.44034852	12.74975793	8.954461014	11.99867282	9.259649468	7.462413561	9.662516714	7.040090635
AT2G40820	1.91896115	3.120242815	3.463445548	4.128284695	3.803353801	3.277685199	2.79640425	2.194101097	2.45462603	1.52884208	0.850065592	0.780594565	2.806975128	2.305347219	2.249843594	2.990721986	3.213114804	3.588662769	1.126156385	1.087027521	1.624049979	1.685373469	0.648867398	0.678706813	1.747957299	2.140376563	2.548585341	2.003218025	2.739943186	2.947933107	1.425278238	1.838761072	1.412444347	0.526634424	1.153484401	0.756010292
AT2G40830	7.094193725	6.378714303	7.961751935	7.848939141	12.99288875	7.811120432	16.91673845	16.75160421	16.5462118	16.05304958	18.18799354	11.64803507	7.507250904	8.907514202	5.988550076	14.03959067	14.91723766	14.58431429	14.98780609	18.41260566	15.83498707	12.96297851	16.0376462	13.22983351	10.17137286	8.919819131	4.111351369	11.6855897	14.01786605	16.54543813	18.537655	15.69651335	16.32004656	13.14164945	13.58375999	15.21713136
AT2G40840	26.68079358	25.73208625	31.64387692	43.87580008	39.59530529	43.09416816	56.83971375	54.15036036	51.91732327	56.83107815	53.78773341	57.51185358	29.7169821	30.6566761	23.37327552	33.36688852	40.72255293	37.55646965	37.0739103	44.62096395	31.17065758	47.09291047	50.8419324	40.87716144	32.70710415	36.99053482	28.1161372	42.12704097	38.95510416	45.82351061	30.54463428	36.73577513	34.4817359	45.38312096	34.66858699	38.5804734
AT2G40860	4.46954449	3.037930549	3.778261877	3.493367407	3.317977233	2.464477204	4.837250494	2.913027992	3.480316911	3.877539191	4.095963914	4.062942206	3.476091219	4.453958839	3.336629029	5.578353659	6.776994921	4.093972236	4.046890944	3.968284144	5.149493634	3.914039655	3.331046625	3.613276811	5.127640014	4.781774007	2.180583333	4.346123309	4.353718821	3.783401145	4.938876706	3.233910728	3.504635453	3.43575826	4.539866317	3.528253495
AT2G40880	128.9444576	97.27709513	101.5848888	109.0546999	116.3577363	93.10307072	138.5997602	150.0760834	143.7791779	165.432689	171.5406698	173.6816722	132.8987649	133.5703635	131.7516966	170.0133026	173.7533307	157.2046909	131.7827844	160.8401063	151.0779798	179.2764994	175.1809763	156.4273998	136.4142758	141.6651137	117.9070091	123.7414577	164.5156922	134.6985853	185.1023077	128.8065244	155.6746466	146.5028531	163.9300588	184.3349365
AT2G40890	19.85539431	17.751907	18.66787964	20.70960449	20.45657193	20.20767616	17.59848048	20.06443542	18.66981675	22.99137488	21.87323321	21.13568489	19.88857284	21.00128511	19.50882945	23.91498708	24.73275845	27.01052688	16.18654145	19.65853229	13.53771978	24.85794946	23.36276695	23.12859993	21.90543531	21.66492563	20.3794889	18.75585938	21.23612745	20.97020426	14.71522279	19.33576762	17.01317315	22.9215887	15.72312445	17.53083408
AT2G40900	1.373547392	1.512268569	2.231147795	1.594067796	1.83431168	3.25738144	2.705720951	2.481269597	2.382169034	2.622078799	3.091776804	3.352387709	2.68209371	1.742055285	1.229748764	3.573003991	3.325819461	3.664411566	3.693295193	4.159131449	3.80440437	4.230061273	3.799996918	5.211335065	2.047331201	1.532031352	1.691547251	4.357433999	3.575982678	2.781444559	3.505711997	2.153687001	1.323483764	3.932300687	2.071598504	2.173482125
AT2G40920	15.27178293	14.63584971	16.88544425	11.08596208	13.28640143	11.59776056	9.659733763	11.11136902	12.07264505	11.56821544	12.97970982	15.11300027	14.58303505	14.86044599	14.08331117	11.37659322	12.77306834	12.29532817	10.70964064	11.95140466	9.315037154	14.9988365	13.27865169	14.07085545	13.92757251	10.7356427	13.60124523	13.52131543	13.75863891	10.44888845	11.40959958	8.730924811	11.30686206	11.56967652	12.49693005	11.50002877
AT2G40930	5.206214984	2.41081839	3.432471645	3.075528453	3.084881897	4.108613524	4.819818707	3.781702704	5.479812442	4.360425707	4.061303249	5.419032732	3.98925976	2.948039087	2.068148908	3.573953298	3.477381195	3.119101794	4.723142604	4.080231937	2.634518187	5.636833683	3.621398534	4.635888393	3.06056067	3.415837333	3.465339346	3.288286653	3.733026737	3.246188309	4.503724729	4.284352054	3.976279641	3.782062938	4.638945394	3.948612513
AT2G40935	1.575076519	0.681273645	1.096502341	0.76599895	2.833211499	1.257808399	1.667997571	4.630912493	2.368357251	4.148747818	2.738462352	2.883191652	2.806321431	3.139168208	3.007423671	2.272419378	2.996548618	2.136341451	1.188443795	1.835441159	2.621221738	2.159717678	3.130313516	4.615806956	1.581116874	1.756813506	1.434425024	2.416017694	2.313190973	1.036994168	4.211507996	2.371676338	2.086792776	2.084109129	1.46073998	3.916595556
AT2G40940	7.916120615	8.770869834	6.079929222	10.21558751	11.25561049	11.86440365	14.71954124	14.10592319	13.69820165	12.86821611	10.14696249	11.7604298	9.658304214	8.883155518	9.684605928	9.800155691	12.48415152	10.39745324	13.90660222	15.20734948	13.49333851	10.10490779	10.5489182	9.008081631	16.32483107	18.52276807	13.50750231	10.50926817	11.37304916	10.31028381	9.54791721	10.38853336	8.834946936	9.829284003	9.558111348	7.266699757
AT2G40950	7.255804462	7.98860316	11.3843048	18.35013049	18.62980435	14.59540404	14.01095076	13.45847009	12.80084134	11.19076282	12.07628864	12.47685646	8.683759293	9.087427513	8.75824805	12.62926008	12.71421904	12.95235237	17.41958964	15.58128592	14.25991703	15.40903127	12.68937994	13.47289423	9.849454445	9.472489384	9.658384303	14.22042356	18.46641424	14.69306262	14.60577995	16.19630243	14.03730361	18.48141005	13.56015127	14.56447406
AT2G40960	22.97868196	18.45490993	19.18864557	13.84099773	18.56451003	12.96566643	19.37780178	16.19275862	18.84228854	19.31094869	20.98458616	24.7834117	0.784867056	0.564400967	1.47984939	1.543469504	0.22684587	1.67607088	0.512817752	0.989999289	0.145008534	1.553209849	1.407022384	0.34340297	0.631719992	0	0.128949903	0.325787589	0.475309612	0	0.21634295	0.155058611	0.428789787	0.29976685	0.466899652	0.312967593
AT2G40970	9.584758833	5.732368818	8.937865501	6.495617619	6.456447844	6.945385296	12.24676106	20.15451595	16.81409651	18.27235005	21.52734309	18.73631301	8.362914049	8.419325833	7.866207079	9.460702744	8.833033733	10.11127053	10.87477925	9.16973163	9.384177919	14.93200556	15.58737703	12.55548381	7.483401329	4.949387339	7.920629627	6.07482983	6.256169453	9.27081232	7.593524265	7.653481947	11.17014233	9.206452055	12.41898074	11.55713401
AT2G40980	5.51495387	4.081690088	5.748255379	4.732717414	5.336685373	5.908800776	5.45095275	4.370492667	5.502444106	4.425164364	4.706040105	3.589394621	4.012291463	4.167589785	3.685554902	4.2287971	3.414527491	5.553452205	5.340210168	5.498306035	3.459367617	5.449094973	3.196795548	3.445978199	3.947036751	3.79329276	4.028446238	5.243075	5.264596278	4.800881572	3.686530787	5.460613539	4.871113988	6.129710574	4.044336268	2.78502974
AT2G41000	1.820222657	1.07161313	1.601553009	3.162815946	3.289332962	2.119796407	2.854339675	2.475916906	1.496780589	3.729026127	2.609950593	2.591504105	2.417310266	2.539425557	2.13407983	1.957417504	4.146407555	3.404011218	2.723937994	2.268410003	2.174803604	1.627201423	3.42910556	2.360543309	2.605456325	2.876180884	2.054832566	2.137662188	3.452906351	2.097187311	3.244660257	1.017420369	1.406756651	3.465537268	3.391811848	2.053543514
AT2G41010	113.2943219	90.94870143	103.1000241	11.06171007	16.06257595	13.32017755	59.90963014	77.17473235	70.68247456	58.69120774	65.27337356	58.81892275	66.49231784	48.35455693	51.20155236	41.5666403	24.44536024	30.10278635	76.65778892	104.6963784	118.4112817	55.64963197	59.51929449	50.41367712	37.20891301	29.23585707	29.17275259	26.74858354	26.72363757	26.28966117	62.41079383	52.10018857	74.90738396	24.21088194	35.62608434	36.86818242
AT2G41020	5.188537375	2.521281018	3.511708016	3.066528624	3.763934785	4.20735028	3.123018017	4.773250086	3.413253648	4.281356195	3.145219444	4.45569425	1.997256002	4.222529707	4.393412101	5.175291117	5.589762969	4.975959132	4.567396655	3.657588302	4.391148833	5.26220022	6.432890389	3.466309903	2.925725949	3.429455503	2.986070421	4.449147369	5.291664349	4.280560402	5.266729616	3.314460203	4.773754984	4.80575679	3.396049869	5.389044722
AT2G41040	2.923440058	4.037482538	4.123910467	6.023695219	7.103745623	5.590682415	11.40597432	10.15520046	5.263414224	9.29894157	10.97727827	8.449552367	5.863603191	4.07854411	2.705938967	12.25861198	12.83369353	9.296361369	5.688708273	9.831596565	9.789392299	10.42476523	11.63922548	6.856889712	5.646200516	9.610646956	3.678291098	16.62428514	11.4114755	13.59126497	6.582586088	8.108908508	9.886896745	11.59113604	9.322806447	12.69673068
AT2G41050	1.053255052	1.860237162	1.283156137	2.128931708	1.197263629	1.717240895	1.576562902	0.934347705	2.338465364	2.629778013	1.768066932	2.811656152	0.456115529	1.377576728	2.500602861	0.738679294	1.291920263	0.568182604	1.529823314	0.626465569	1.415733802	1.115011297	0.801319738	1.210689953	0.719547471	1.468478418	0.839301114	1.060233007	1.74018694	1.112391587	1.320112076	0.504617925	1.046580122	1.138143911	0.759731861	1.103388013
AT2G41060	18.98875842	18.19641969	17.99277108	23.50652505	22.80936367	24.66039815	24.6089077	21.98360241	23.91080528	21.31729168	23.42391715	23.64086398	23.65607387	22.87907488	20.10411866	24.96673327	25.54342245	25.74341353	28.46706711	23.8598697	23.89092509	25.99064522	26.01658023	23.06515186	20.4414582	20.75186404	21.0159159	27.67428094	26.61969131	24.01432731	22.88629946	23.80072912	19.82136893	27.29970061	23.51998744	22.13378827
AT2G41070	0.282121889	0.427095267	0.114567512	0.66028897	0.789404591	0.657107485	1.528300773	0.900978144	1.113554935	1.011453082	0.769582705	1.291066601	0.781912336	0.590390026	1.091532995	0.395721051	0.692100141	0.730520491	1.639096408	0.862988284	1.769667253	1.115011297	2.207717646	1.097603529	0.991213352	1.258695787	0.337219198	0.757309291	1.450155783	0.758448809	1.131524637	1.757151704	2.055782382	1.916262707	1.017498029	1.727832878
AT2G41080	3.7387227	8.489898332	4.365015636	7.507317677	6.456590477	7.837280593	8.594318242	8.04285002	9.069407119	7.001160878	5.932855986	4.633799444	9.309629713	7.416442661	6.986016352	6.620747301	9.990729889	6.554823439	9.256345701	8.021401473	6.386455686	6.794459993	7.822187796	8.429842695	7.206397515	8.991794474	6.796422759	9.408730594	9.008291096	8.974178902	6.950871571	5.933463355	9.597157752	8.585109082	3.708111139	7.080150274
AT2G41082	0	0	0	0.824360774	2.710289095	0	0	1.374825909	0	0	0	0	1.342282843	0	0	0	0	0	4.092774061	0	0	2.187545973	0	2.740682751	0	8.643044405	0	0	4.267601305	1.48800433	9.064769592	0	1.283306578	3.588637434	0	2.497779458
AT2G41090	51.07550763	35.5656715	37.3163472	93.39139824	123.2557458	101.404366	175.7655255	185.5110487	210.9889491	95.26956429	84.14766331	87.77837241	64.75190097	50.71959581	47.22599323	124.887828	123.0314244	124.5534767	179.2944689	175.8696105	190.6700039	72.28256347	74.85636785	61.21459171	59.90367945	62.93927484	72.51395977	138.1514416	149.6936028	143.0491005	207.2373311	168.6216485	167.990741	80.15410584	90.25408337	74.05012293
AT2G41100	173.6248635	171.2708966	183.0250378	60.71417103	59.1520595	56.17611893	151.5326304	147.6563027	163.9199263	98.00330142	99.32767178	99.38028194	213.0202872	211.4167005	155.763743	54.12830819	50.00225774	50.78943715	292.377547	304.0950172	269.5076821	119.686109	118.1190266	115.4170023	148.151153	161.2467972	133.0296013	59.2821713	66.25451027	71.20100721	181.5220111	175.1393653	155.4405093	109.3637258	96.6277178	98.53739964
AT2G41110	12.0883587	8.446235998	10.57320657	9.49663612	10.24489278	7.796974579	12.85831833	14.02322427	11.46961583	9.28687321	5.365767414	6.524878457	15.62417229	13.45931823	16.68021184	11.60823959	10.59110958	12.44027695	23.0832457	19.75284295	12.91553723	11.41898998	12.32985775	9.866457903	12.16064594	14.00173194	17.04260863	12.3244514	13.82702823	9.463707541	18.49212997	14.25617727	17.24764041	11.48363979	12.91164299	10.04107342
AT2G41120	4.867235459	4.09352858	3.29424432	3.020464452	5.958312517	5.101460187	4.278793064	3.31027375	5.603301852	4.881798972	4.255457706	5.320962156	5.199171332	3.39518412	3.56655166	6.258152846	4.122239522	8.927208037	5.569926813	6.341391255	5.270185527	6.183143402	8.816685627	6.025130076	5.541878574	5.881234104	5.171366787	4.218997997	4.765417211	4.050101517	5.151464274	3.497862537	4.433357221	4.758611951	6.290227594	4.052977137
AT2G41130	2.423765779	3.76334479	4.845649207	3.966905651	2.999701267	2.605542605	3.614719971	3.572531121	1.962415174	2.291761703	2.503816142	1.820194843	4.133886666	3.25138412	3.410028751	2.510561708	2.874975103	2.735713309	1.378638375	3.168421188	1.837793765	2.421138187	2.107438385	2.637687341	2.329083864	1.455691484	4.011393903	2.752621442	4.244131454	4.009837517	3.365015293	3.57302793	3.581731008	1.611762	2.286246258	3.846259844
AT2G41140	4.356077545	3.631767884	5.614554815	6.004247818	8.479116721	9.440199474	8.693848966	7.997416078	6.541098414	6.450603243	7.352155071	6.124832776	5.905294631	5.746957663	5.995393265	10.04180854	13.54041728	9.644820352	5.801907363	7.531461068	6.618950982	7.21798514	6.916418971	5.961750537	7.39359432	8.344279951	5.206802566	8.261475773	9.387530805	11.34707213	7.912682954	7.259168476	6.335878147	9.882118445	7.786986311	7.875331184
AT2G41150	0.253786503	0.128066412	0.824485852	0.971953751	1.06517912	1.536885455	0.434148415	1.350811483	0.75128488	0.649904351	0.63903542	0.541984873	0.87922457	0.619608747	0.89263913	0.498366598	1.067293542	1.095249063	1.474471005	0.948826517	0.682254749	0.644800669	0.441329292	0.269281056	1.188878897	0.99074199	0.505583368	0.34062383	0.652253475	0.682272728	0.848231715	1.094309459	0.504356297	0.313418116	0.823773513	0.40902502
AT2G41160	13.03520853	3.824337897	2.831405448	2.579966656	2.650711205	3.247932468	3.889381016	4.517870536	3.88872966	4.347288655	3.880203708	2.219634025	4.936040112	4.123491592	4.798101614	4.762334766	4.674512426	3.793952546	5.283704218	6.491060909	4.618013949	4.621231619	5.271615907	2.894871684	6.272103962	6.762441599	3.019560874	5.696184786	5.787656018	4.656943508	5.268644025	3.921411466	3.915901965	3.650141652	3.935943194	2.833732657
AT2G41170	3.909303372	3.563628538	4.813824287	11.37648533	12.17361717	8.224231814	2.229193759	2.147899127	3.650177388	0.968812778	1.005533261	1.615874305	14.67939823	15.74605216	14.45981312	30.99018384	26.07496934	30.04146635	3.330295074	3.428887802	2.712100092	1.708808385	1.644724554	2.140892911	19.79026386	15.3316248	19.29403926	13.28659947	18.33507566	13.36713127	5.226432561	3.745919951	5.179371248	4.438519331	3.365628632	2.926722366
AT2G41178	0	0	0	0.501784819	2.887047079	3.845126352	2.01721713	2.51055166	1.55144562	0.30197005	0.49486656	1.079256834	0.408520865	0	0.829507551	2.977198722	2.89277798	4.071151878	0.622813444	0.400782321	2.113341763	0.998662292	1.025291094	1.251181256	0.460331612	0	0.939652335	3.560999992	1.29883518	1.358612649	1.970602085	1.129905354	0.781143134	2.184388003	2.126423417	0.380096874
AT2G41180	3.654069735	1.720997854	4.748446064	18.86650826	26.92436891	21.10707939	24.44818845	25.93234499	18.42922304	21.08546562	13.90367604	15.60721709	3.54459122	3.908358406	4.455498643	22.00512349	28.85601713	27.54426783	22.6450493	21.19586501	24.23066551	13.89157188	15.67406085	11.0283761	2.662756508	2.445412264	2.717677111	21.90619157	24.86452737	24.88620416	20.84354206	28.94452159	20.4944829	16.84725598	23.37028466	20.73007383
AT2G41190	1.793404991	0.190524787	0.383309403	0.963985685	0.924390944	1.143214563	1.076473178	0.870829404	1.05559496	1.837042859	1.544879249	2.303750086	0.392407513	0.592581729	0.464793674	5.242909118	5.821991346	5.865859202	1.296203386	2.438169942	2.452898415	2.185008216	1.805559026	2.336893065	0.14739156	0.421122813	0.601726321	3.357199529	3.604192286	1.740032906	3.028600513	2.170676643	2.938801839	2.447933655	2.5191457	2.008075597
AT2G41200	12.71311762	7.983517822	11.47266338	6.612060377	7.90500986	6.843409401	12.0822901	12.23022215	13.00951796	11.14143665	15.17590784	15.34193568	6.459736182	7.488660158	8.943128286	14.26574387	12.07906996	10.97302655	10.44510047	10.56228408	15.69596538	17.3864331	17.68627137	16.38699895	7.720144736	5.987108885	7.204001232	10.42746525	10.5800949	9.114026523	12.65290756	13.80603105	10.85463481	22.15485193	13.65341035	17.30232646
AT2G41210	11.03489414	8.98377774	10.27685087	12.33410677	12.76237397	10.07520449	10.02589743	10.44171577	10.40492575	9.532533764	11.91706687	12.65833603	8.665370253	14.36864841	15.73214321	13.70336916	11.80800435	11.87388623	8.392777189	9.901425073	13.44819107	12.37763354	12.53710375	12.90549346	12.06185362	10.50294004	9.965752156	9.676303776	9.183445847	8.928025982	13.67091834	9.727810834	12.81682139	17.35265189	13.63756472	14.93925056
AT2G41220	8.949592848	6.318916876	5.803011482	11.48776516	9.609675213	11.15167203	13.71382585	12.65048935	12.13831333	13.03424773	12.93682258	12.76426876	6.941082383	7.270502272	5.829306868	15.72512198	16.26303753	15.73535583	14.16130949	17.09910232	14.95037196	14.72226757	14.89066845	14.87575904	9.54669252	8.914166521	7.806617305	15.2001765	16.22662093	13.91821541	13.54053035	16.55118014	12.07674441	18.62543763	15.48789332	16.85763703
AT2G41240	0	0	0	4.005249006	5.486767769	2.679444456	8.348893519	7.60748784	5.847833264	5.088467046	4.169473393	4.307316798	0.724625699	0.36475682	0	3.373903436	5.86416983	5.867325248	7.456950169	8.708515593	7.965777274	7.085624487	9.320528613	5.178410853	0	0.291619429	0.208341938	3.684582254	4.415705721	6.024696196	8.03944861	8.267334484	8.313451354	9.525110926	8.863741826	7.079182141
AT2G41250	9.253992877	5.208594305	8.094099517	4.240806083	6.099928868	4.808210118	7.103498642	7.830373289	9.599824274	8.476560866	7.617827753	8.904104936	10.60438677	9.931086824	9.389111062	8.087665819	9.479894841	8.294571247	8.459473945	8.830886042	5.900439108	13.66498534	9.903074082	9.315443996	9.865111833	8.138299686	10.21039545	6.926762889	7.971416262	7.244745493	7.375534313	7.332522279	4.008227895	8.351509688	9.242407291	5.162733133
AT2G41290	3.447625117	0.605130312	0.608719059	1.020579293	0.838851452	2.513762991	0.427376511	0.744655153	0.394435327	2.226389355	1.509762386	1.463399097	0.934751132	1.150180127	0.421783501	1.009219906	0.630387453	0.646899133	1.108396807	1.834088586	1.208903127	1.269485964	1.564003363	1.802549267	1.404401527	1.170345917	0.238894661	1.005932201	0.880566224	1.266503317	0.601200636	0.574528146	1.290872129	1.110705764	0.864985797	1.062982784
AT2G41300	2.744419041	6.680086341	2.884555364	4.259197334	2.823217807	2.105664431	3.31399957	4.353615379	1.168201612	2.067056893	1.016243828	2.659597197	5.145417565	4.7296801	3.179778946	3.713622215	3.281433524	5.016240706	4.433838566	1.646070246	2.459275682	1.822954977	4.070649759	3.197463209	4.285468098	5.221839328	3.859286374	5.308527766	3.31924546	3.100009022	1.618708856	1.546894235	0.962479933	2.292740583	3.027621912	2.914076035
AT2G41310	20.07334361	15.3067447	16.12211117	21.9242002	19.50249143	14.9612999	13.73565611	12.97944197	12.1780826	8.281826632	8.143322256	9.39024449	9.42688773	13.1466437	11.92417105	14.20317482	13.13168951	13.09062816	14.72523562	16.75309651	19.68657797	9.696441441	12.79927533	8.125132662	7.313821329	8.582628388	7.198076889	13.84507947	17.85186292	15.33280778	16.02734755	11.00635602	12.78029824	7.574700723	9.652843141	8.483412141
AT2G41312	2.044320421	0	0.830182677	1.739856911	1.608808539	0.71423291	1.311444554	0.181352664	0	1.963184688	1.608627165	0.779613919	0	1.069525651	0.179761373	1.863866034	1.970224773	1.102816738	0.539875975	0.694823621	0	1.2985119	0.444378678	0.180761111	0	0.28502502	0.407261376	0.514466079	0.750583144	3.140511652	0.512455567	0	0	0.946751082	0.368651296	1.647404794
AT2G41330	2.132179056	1.291134958	2.424411884	3.689748958	2.286983985	2.118907604	1.621103913	1.513173171	1.776681698	0.946426049	1.073767064	1.127525483	1.083393909	1.388166067	0.399972194	5.024412937	5.380099207	4.416815716	3.9040088	2.512241381	1.14638822	0.882814674	2.101094432	0.703844103	1.664721237	1.744010532	1.925597814	3.911044715	2.505090913	4.039760184	1.900370984	1.77065881	2.91905165	1.755448081	2.050638934	0.733100889
AT2G41342	0	0	0.654282585	0	0	0.750533857	0.229683139	0.857564676	0.794923869	0.206296371	0	0.983085433	0.279088512	0.56194219	0	0	0	0.347660247	0.425486412	0.82140535	0.721884067	0.682254437	0	0.284922464	0	0	0	1.892148511	0	0.928161117	0.807751746	0.385957769	0.26682612	0.746152338	0.581082043	0.779010425
AT2G41350	11.64242987	16.28223586	11.61712701	12.66873324	12.09990062	19.36935801	15.17448699	12.15759788	12.69191613	11.24424865	12.98266032	9.945400258	16.59469876	17.75080266	15.91189465	13.99745924	14.45544235	12.91999855	13.70393277	13.90613064	12.51934675	11.64425534	11.56910637	13.17679033	17.79033003	20.40620664	13.3860121	11.273103	16.12127394	13.79719469	14.78676642	13.22765324	12.33988991	14.89152492	9.837533681	10.29338387
AT2G41370	2.763999402	2.789553283	3.242600782	2.308790996	1.790263934	2.765870239	1.751232788	2.688071795	2.155002471	2.254517211	3.479880729	3.997649872	2.908166905	3.784696205	1.008183561	2.584634019	2.009075799	1.325378143	1.622073263	1.322158084	1.467746166	2.889938691	4.450496066	3.041371649	3.037215615	3.425464252	2.691983349	2.198369396	2.48066407	2.35893993	2.531931114	2.059930622	1.898802888	1.643512866	3.17518786	1.847879116
AT2G41380	0.796904532	2.010680297	0.97085026	0.593442869	1.951089603	2.784179218	2.044877306	0.989713069	1.572719115	2.244811639	0.585260892	1.82342609	2.898857658	3.335327788	2.522645393	3.688693813	3.351364443	5.158719629	3.998572112	3.791926756	6.426960013	5.17426398	5.369974656	6.623540341	1.555479001	1.555494035	3.492635269	4.144618012	4.535110104	3.51961847	4.128421019	2.290797339	2.111611216	4.428680868	4.885983678	2.825597722
AT2G41410	64.16992817	47.90702138	54.2596491	35.46105077	34.80390685	38.32782448	92.23058441	104.1813843	85.81559295	127.4107428	113.6963406	124.3290813	54.69483547	38.99839944	37.59669489	59.28236521	62.59887254	76.78273372	204.2849629	214.6350402	189.3651028	225.324798	238.313717	194.3764692	37.19853416	30.78664369	37.68558121	67.36763598	59.77223782	57.25665755	130.9181503	133.2521701	126.1289607	255.4384061	239.9311359	225.884969
AT2G41420	36.42765205	50.18211203	50.74966388	45.59846557	45.57005684	43.10418953	38.81494922	39.24993184	43.90439001	41.80804954	43.51914747	41.53375318	53.61235591	62.50596838	49.75418822	43.8601694	38.95121498	39.93321033	53.08568709	65.61042344	61.47338245	48.94097951	44.15788015	47.585776	49.40892631	58.72186052	48.30918473	32.65413718	35.53545139	48.40390557	64.87531178	63.1860798	59.88764031	39.2404603	47.75696826	43.88255676
AT2G41430	522.8766606	434.852481	491.4605456	342.666212	349.2675752	348.6633369	866.9609936	866.4706586	914.8425717	864.6673999	822.2598577	891.9963059	556.0183988	579.1422933	497.7045307	490.2802105	475.894603	496.8412324	975.0308365	984.2370044	973.8056386	890.298673	904.954297	812.4995471	578.4430119	625.7801487	514.3360147	471.3639463	537.6494047	474.6801915	820.8076264	710.3536555	749.8974091	785.9964552	754.0968938	736.6877573
AT2G41440	9.037830875	10.89828169	13.63214566	11.68756158	9.442221818	10.16988534	14.05533574	17.24283966	12.58591235	14.96868851	15.95966072	10.45627365	15.94009285	21.12390304	18.90803349	21.79785908	22.29496968	21.47749916	26.40937446	27.12738962	28.71394892	20.41120507	18.7782685	20.50767661	20.34437284	18.4593584	18.79982433	20.63722442	19.47878034	19.38355324	29.97180021	25.53044945	28.61336767	21.23570507	20.15010118	17.2524063
AT2G41460	1.212741843	2.225370822	2.865367634	2.955634971	3.239125991	2.978744805	4.337836836	4.30331687	3.553819539	3.613820442	4.62680117	2.758100797	1.375021449	2.076444922	0.853111425	4.082554345	3.709206608	2.378975945	2.21275996	2.098404996	3.45780512	3.548092858	2.108932087	4.289279915	2.582348065	2.582373024	1.669219798	3.255403787	2.347758984	2.625178371	3.979654943	4.436945415	5.331460661	4.220782239	3.49909024	4.833101716
AT2G41470	0	0.164891934	0	0	0.228578598	0.304433412	0	0	0	0	0	0	0	0	1.264249461	0.183334861	0	0	0.172586858	0	0.292812413	0.092245915	0	0.115570959	0.255123544	0.182232864	0.911349553	0	0	0.125494341	0	0.313106303	0	0.403541559	0	0.315984148
AT2G41475	1.994214528	1.25790722	4.04917531	5.303791746	6.27750783	3.948120808	5.401494398	6.899402081	4.427609052	6.766571536	3.661466734	4.715135554	3.627124594	4.521017743	3.331753675	7.272732171	9.085510671	7.745665797	5.00311535	5.591797452	9.605216008	6.75565668	9.319971432	7.758550435	4.476386443	5.838821358	3.575515317	11.37541664	5.857491988	8.233259254	7.498430728	4.299456035	7.430911251	6.310900389	7.37212236	4.338973508
AT2G41480	0	0	0	0	0	0	0	0.360291316	0.111324613	0	0.21305611	0.309770056	0.4690173	0	0	0.189893429	0	0	0.357521861	0.575165976	0.1516437	2.006463756	0.735701804	0.598526807	0	0.377504019	0	0.454259566	0.497058388	0	0	0.648614554	0.112102488	0.731461041	0.488263613	0.436384098
AT2G41490	6.587107574	2.659202828	0.534994665	2.018188942	4.147058282	5.523277815	4.507382835	5.516221831	3.8133006	3.103798382	3.64899986	3.45655767	3.925134091	3.951610964	2.409547518	4.952356682	4.524649495	3.979854187	4.870772239	5.373182667	3.777735275	6.024960653	4.123742029	3.913993177	5.862967061	3.379687862	2.099611758	5.039368512	6.675037016	5.059600216	5.724190642	5.933100815	3.316316869	3.579340445	4.751399474	4.416410571
AT2G41500	4.937133056	3.886566929	5.132624548	4.243857287	4.351592806	5.059727638	5.799499248	6.306847011	4.157271758	4.096384981	3.812394323	5.542979272	3.010362493	4.201609021	4.653899768	6.481910809	5.190751056	6.221599517	4.902388347	6.1080393	4.866584945	5.352054224	4.722062744	6.146579762	4.394379195	3.854755848	3.619486056	3.975873778	5.293068609	5.00576214	5.742487533	4.446945465	5.690779413	5.975255533	5.128190065	8.275410099
AT2G41510	0	0	0	0	0.217347522	0	0	0.073501385	0.136264954	0.053044637	0.260787622	0.126389548	0.071761557	0.072245623	0.145712885	0.116217873	0.145185977	0	0.109404602	0.211206569	0.092808415	0.35085386	0.270156895	0.073261632	0.080862732	0.115519305	0	0.069503564	0.228155874	0	0.761551417	0.198481338	0.686085492	0.255809186	1.120594825	0
AT2G41520	4.627787585	3.489508313	4.622667294	6.247378462	6.734969175	6.194750222	4.974465882	4.567772797	4.199127135	5.012829186	4.263759409	3.60269704	3.538235109	5.936836946	3.442543106	5.312348137	5.555261956	5.325820415	4.832341759	4.555964299	3.956298469	4.204618959	4.347566707	3.461688726	5.274432417	6.111043753	6.061421016	5.354537122	5.702783125	5.352379593	3.840200507	4.383406362	4.897975812	6.306392143	4.987975431	4.012188892
AT2G41530	57.44132877	59.50695178	52.14153987	131.8497959	160.2537215	96.32890105	68.49574693	57.19115919	67.90634954	64.80944427	84.86817646	62.46960859	61.69038299	58.45318928	53.7181925	64.64609517	65.83918747	78.45167151	88.69660066	62.58895004	75.39311633	80.12523039	66.10317372	68.7162463	52.49844982	52.76277108	70.94804369	70.97352974	70.96127752	76.30347787	79.73082224	78.02822315	65.35910246	56.54190375	105.7772021	76.13144658
AT2G41540	18.87705343	18.85717278	16.42676802	27.86901481	22.56970145	22.16331454	12.4667266	11.55127167	12.10138602	9.174913892	9.013389864	10.34287799	19.35251542	24.7233278	26.42287903	18.69677038	19.10419224	21.28102118	4.171257655	6.350464186	4.919373315	4.187099713	4.773283466	6.404010121	22.85964935	30.2936251	28.1662122	15.18876654	15.98329845	13.38992533	5.794241927	4.983460404	6.25247381	5.88760829	5.00192781	4.842995683
AT2G41550	2.277826225	1.379331187	2.867523478	1.696263071	2.390092567	0.95497659	0.714384006	0.727441481	1.348611044	0.874969211	1.099318632	0.138986042	1.42044489	2.224485601	1.682469823	1.214105862	0.558795298	1.179631073	0.481233232	1.393537632	0.612348467	0.707339193	0.297081826	1.772390021	1.155983918	1.778453986	0.99831484	1.987194844	1.254474068	1.224729208	1.75103332	1.309576754	0.829909909	0.632934374	0.328607426	0.734229684
AT2G41560	73.6640854	72.44825711	77.16195368	103.5340619	102.0417785	101.7873793	110.0435535	104.2982684	103.1410759	106.7880406	101.4196195	102.0661712	73.26343792	79.8054219	64.35853632	103.6488145	112.1458027	108.0099042	104.4572313	112.9650664	84.26517217	114.3669247	115.7119692	107.9894355	71.57299012	81.35217243	71.98633124	112.2148403	107.2497181	118.0069485	103.6301752	118.5137687	104.2232369	143.3850516	119.7838712	126.2085896
AT2G41600	2.750968968	0.653271148	3.022868823	3.787337686	2.263964638	3.618325514	3.321908877	4.01947909	4.258144302	2.65214746	3.191830258	3.949547681	4.148583012	1.241682127	1.935187664	1.815846476	2.495304565	2.653778894	2.564088761	4.289996917	3.77022188	3.47188084	3.376853722	5.379979863	3.15859996	2.707397561	1.41844893	3.800855202	3.208339884	3.107407611	3.028801296	3.411289434	2.679936171	3.197513067	3.151572653	2.503740746
AT2G41620	6.483393489	5.213388161	6.079114298	6.100996039	5.014631806	7.710038458	7.694593457	7.556376661	7.489876106	6.02022955	7.38837441	7.75112805	4.601814463	6.47129073	4.523707285	7.275196669	8.645243634	6.960862654	6.069162883	6.12701555	3.825948145	8.392489797	7.97463389	6.45044081	5.843909212	6.643542489	4.494333497	6.225675032	6.115531283	7.044788576	7.364097608	7.374103743	7.053364219	10.18748979	7.642230206	7.84965545
AT2G41630	21.22277974	16.13966131	13.83800456	14.43691334	13.90491815	13.22809029	17.98228275	18.87986498	18.68061359	18.83041748	15.93135806	20.15379311	16.36184597	16.05519622	14.40362763	21.71831103	16.86568205	18.44693956	20.52401394	18.99814211	22.09808594	19.99892782	20.01238641	17.23247071	18.78700908	20.83761165	12.14781986	16.95029019	21.29097198	17.21974152	22.27895245	22.77037406	19.80120363	20.57995237	17.78789904	18.40300038
AT2G41640	5.473247836	5.977864432	3.836343611	2.999056706	3.409090135	3.283066916	5.857216343	5.586972226	6.313291427	4.838421708	4.405096727	4.483311653	5.922272625	5.857620765	5.274237102	7.319541273	6.884266273	6.924372077	9.187244391	9.530582904	7.323278381	9.22833161	7.953280895	9.599461054	4.097680951	3.763212755	3.943214828	4.22647253	5.010066405	5.125470132	5.312563085	4.238706871	7.301082577	7.037062715	6.003050847	5.896895478
AT2G41650	8.191001956	5.051890472	12.5660313	17.23411954	15.27948215	7.207307784	8.822504449	7.427750718	10.77682024	10.25482185	7.829851778	8.052173468	9.774341509	3.491710141	4.801679617	8.425405778	15.62876694	6.677098927	9.613898801	12.99180274	11.00994324	3.853898106	4.352326287	7.403522196	5.329342483	9.643665318	7.977585257	6.718366876	13.03193687	11.18499899	8.213046274	8.284708721	10.55067489	11.52056984	9.518955832	7.920810699
AT2G41660	0	0	0	0.50618644	0.624079726	0.277061109	0.339152003	0.316571755	0.293447773	0	0	0	0.206052191	0.414884219	1.359773891	1.084530236	0.729538306	0.256678984	0.62827672	0.707521421	0.532969962	0.503711244	0.129285609	0.315539133	0.348277206	0.663391566	0.118486862	0.798274852	0.764299941	0.799476011	0	0.569908402	0.886494676	0.459072771	0.107253813	0.67100435
AT2G41670	0.485465112	1.63317787	0.920003555	2.134681241	2.829955797	0.753817815	1.568679192	1.148422597	0.42581443	0.663036865	1.358225642	0.197477384	0.22424773	0.67728116	0.910676548	0.72633859	2.608727499	1.536398307	1.709392508	0.769999447	2.175128008	1.096383423	0.984915669	1.259144223	0.505375994	0	0.128949903	0.868766903	1.188274031	0.994370436	1.406229173	1.395527496	0.857579575	1.1990674	2.217773349	0.93890278
AT2G41680	101.5364623	121.2925402	136.0147277	106.0107017	115.340685	107.8876878	79.86720665	82.50094185	63.83971705	71.10219157	72.59044817	75.86680906	129.1104141	119.0907855	106.4286587	81.67158061	85.8112455	84.82737252	82.34137102	84.74853103	73.87652327	73.56242393	80.66736692	79.53049711	111.897947	112.2498092	110.9837849	95.87761437	89.32270982	89.72394968	74.48027141	74.36879815	80.43164723	72.96169537	70.242423	67.84760685
AT2G41690	0	0	0	0.588829124	0.193592078	0	0	0	0	0	0	0	0	0	0	0	0	0.47773721	0	0	0	0	0.481259085	0.195763054	0	0	0	0	0	0	0.184995298	1.060727475	0	0.854437484	0	0
AT2G41700	5.421269522	5.309515086	5.080466609	5.214494663	6.26067805	5.708306508	6.658311706	6.989041663	6.077575965	6.703249378	6.394595293	6.694081575	5.223281683	5.527035096	4.580867477	8.045150622	6.700306488	8.610909965	7.217701615	8.591443124	7.387614232	8.240814449	7.140333497	8.01004622	5.610223457	5.366974822	4.626761555	7.728322803	7.372902113	7.589033282	7.590904673	7.776674723	7.161299994	9.527631477	7.797780115	8.437539189
AT2G41705	3.723507252	6.012691247	5.011489777	3.71221039	7.665213536	5.154032185	4.913801664	4.605522986	7.068530677	7.028858314	6.96488448	7.0106537	3.317095415	3.710523091	5.014138872	5.312348137	6.114516515	6.152240824	4.832341759	5.423767023	6.291944552	7.628380111	9.805150445	8.955238225	3.322477113	5.933052187	3.221454526	6.496838375	6.093384709	4.657795982	6.969252772	6.11638097	5.637957769	9.788046138	8.748141525	9.670403996
AT2G41710	102.5567411	114.6233715	101.5590141	149.4343769	119.7271343	139.460589	157.1790583	149.5151962	140.6111288	153.8555111	137.8414744	155.9227838	126.6962114	125.3325614	142.0514313	153.1237634	142.1746038	146.4540628	200.4739455	198.4879478	197.643474	170.7623303	160.2725764	180.439758	116.6944491	108.0561519	124.6219811	143.3645474	142.6941955	142.1953887	187.4448586	190.3379509	171.0108121	235.8462139	185.0629505	191.831136
AT2G41720	2.8984236	5.925446184	6.45856037	5.566016481	4.678887824	5.954637448	5.382070913	4.324899919	5.329020143	4.072789337	4.553604059	4.942814911	5.509882259	4.199167937	5.541668094	4.086351187	7.240626756	4.490241041	5.573918638	5.253953111	3.995814257	5.91644467	5.234154113	5.309634741	5.106199389	4.973618903	5.448404293	4.887647048	5.293571952	6.450555857	5.61373199	5.697001786	4.184695363	4.818502948	5.950411746	4.695314327
AT2G41730	5.567007294	1.728761754	3.130225629	1.093362711	3.295140952	2.393807985	8.058251587	9.421175441	16.33917203	7.0184197	3.234864565	6.009756474	0.59343031	2.688449741	1.50621108	1.68185612	2.401223225	3.326559626	14.92785486	12.51706469	18.80318026	5.077409337	7.819193657	9.087527016	5.349537886	0.477641928	1.364968654	2.873789467	1.257819332	2.302490911	10.59146763	4.103340497	5.673565924	4.495240575	5.86892863	4.141055418
AT2G41740	13.55682918	10.84137693	13.20344473	16.84224237	18.32372802	19.10618418	24.01035272	26.82482973	23.65615013	17.77026804	21.79313509	20.820117	16.55772793	12.5421339	10.910566	20.27258491	24.15802807	25.48493937	24.51503469	23.97563372	20.84768976	19.65455383	15.93312783	16.61940423	15.87695558	14.35218896	14.78539366	26.3680937	24.0014911	24.88551721	18.70040719	22.07240274	15.98244001	21.28251514	20.96637875	17.47951849
AT2G41750	7.867959027	5.138100207	6.578182415	5.317549022	8.255744086	7.330299385	10.68849691	11.98866962	11.56965419	7.229760765	7.47788974	5.93038738	8.337729606	4.519830812	6.511492723	10.90623422	10.0563174	9.587354251	8.800162657	10.6966476	15.55253644	11.10571548	10.46286816	11.94956387	4.697581975	6.969007648	4.978874572	11.02600111	7.986580373	9.065145835	10.98291196	11.97391169	8.277984411	8.001967429	13.85441059	8.503532457
AT2G41760	7.198294907	6.327445632	3.017467628	6.817915308	6.334836669	3.894036962	7.944519518	5.932467964	6.415652691	8.800565513	4.385161725	4.675547584	4.826702004	6.155063144	8.330585253	6.904880597	7.649444706	9.41976708	6.377439034	9.944068196	4.785778221	6.161837543	4.845553799	7.391396118	4.713669584	4.1439254	2.405445617	5.921449759	7.843422491	8.739477488	7.295276897	4.894966688	7.844870691	4.158067346	7.202166983	5.987827469
AT2G41770	4.887168622	4.259758326	5.292376787	6.837662993	6.681992317	8.416525465	7.811484244	7.514747371	6.478711527	7.395353166	6.556936882	6.641731625	4.104541639	6.508260203	4.844330138	8.39222501	7.214268449	8.819964547	7.274470096	6.644203452	5.242003071	5.435020482	5.730171648	5.709340023	6.590768942	7.020310458	5.015526886	9.98817071	7.231774327	8.588390483	6.979245608	8.017721193	7.357873536	6.12694196	5.39462861	7.017332716
AT2G41780	0	0.287119522	0	0.121059974	1.194043447	0	0.648895021	0.201897511	0.187149909	1.311352457	0	0.52076029	0.985592297	0	0.200125948	1.436550432	0.199402278	1.227751222	1.2020735	0.580153429	0.76479326	0.160624005	1.731523071	0.60371683	1.110590252	0.317314567	0.680098018	0.381832167	0.417807121	0.437036237	0.380339983	0	0.753830437	0.351335133	1.641658358	0.366806774
AT2G41790	12.06448917	12.96157868	15.80417914	12.66902663	12.34149499	14.44287051	14.79464094	13.25724984	12.67290142	13.88619292	13.66485005	15.07896625	15.86470459	13.30222528	10.49448727	15.4666866	16.4576823	17.07537294	20.07560491	17.68055808	15.40276392	15.85726684	14.1557848	14.95752082	12.86315661	17.0738712	15.04087949	19.06543044	17.71816613	14.44825633	15.39218689	12.5547041	16.67152742	18.42380825	16.46893238	12.79554432
AT2G41820	4.747896506	3.846043598	2.232518279	6.991622476	6.205529853	6.111341792	4.666673228	4.433560211	5.38372119	2.591693201	2.569324077	2.782666191	4.06889793	2.004594146	2.461008275	5.397849034	7.487690282	5.985287206	3.299610538	4.416483313	3.190944853	2.433779265	2.227079626	1.59087543	1.560829543	2.438819732	2.439315528	7.043255513	5.68838749	6.621984873	4.677153843	4.190297037	2.85551479	3.471808328	2.027808571	2.497012327
AT2G41830	0.743534816	0.85761027	1.121505266	1.468997985	1.263150401	1.237009131	1.514229569	1.168422542	1.048137217	0.707224896	1.225860702	1.231423594	0.846374169	0.629800744	1.195530465	1.13232014	1.600684869	1.512730552	1.122039886	1.407970268	1.713296651	0.6896767	1.154456356	1.089475062	1.824499703	1.303226669	0.465532717	1.425639684	1.481960767	1.672547948	1.136054675	1.628479779	1.336917297	0.852652758	1.417430544	1.780401546
AT2G41835	2.319005168	0.334349281	1.479861465	1.40973748	1.62220072	1.697563344	1.794633318	2.586195318	2.288319119	1.527063529	2.850117056	1.819268441	1.492032639	1.5020971	1.514796974	1.672855959	1.044913405	1.858623389	3.674497885	3.490526808	3.859258064	2.151027493	1.728300134	1.640392363	3.491847689	1.293289421	2.507907595	2.667850157	2.067770991	1.781242969	3.321780388	3.650569619	3.072411514	2.045640231	1.194814461	2.028937304
AT2G41840	232.0895148	289.9497671	310.4856147	276.1104706	269.620752	271.9859459	203.526029	195.7698312	188.1222645	128.4627847	137.3345449	149.7062046	246.8454867	248.3949353	247.6962279	175.2349565	195.0932715	198.4624328	228.8801338	185.1486934	197.7253404	147.6994671	138.0884105	159.7168053	184.0538593	169.1891791	207.1370525	244.9747427	218.2667644	213.5413549	171.1002964	185.0599876	152.4279549	181.8008988	135.8415429	150.9049643
AT2G41870	76.32972826	95.43603245	77.24363913	95.4163133	95.27255362	92.40979486	146.9465094	153.240211	158.963505	145.7121636	154.6838666	167.699908	94.08549775	88.83573057	97.05238349	131.6074512	122.4503382	135.8746939	183.9695096	155.7501757	189.1034466	141.4259446	142.3182907	145.2332704	67.03136467	72.54086935	92.04978832	116.5086151	119.2930158	104.0906307	98.22693471	84.74290156	85.35490942	146.5220261	123.5615576	127.4494057
AT2G41880	15.94858971	15.17249531	15.92606227	19.46996045	18.19777977	18.26893947	18.56137934	19.76091353	23.21933796	16.20275033	14.59315688	16.19232055	19.20258103	21.42946318	23.90964889	20.02338343	19.24180725	16.8121435	28.86115899	31.27956621	27.88022046	20.07593605	17.50440739	16.73736365	17.35118832	21.14240859	13.54222597	15.87879495	16.12692524	18.3753234	30.14793229	24.30095288	27.88470142	24.37782627	23.3851912	25.87272521
AT2G41890	10.72444257	17.9796872	12.66941964	15.65207875	11.40801423	12.22111121	10.46184178	11.38499625	9.853707718	11.16697089	12.01426037	13.52010195	10.80844747	12.92160969	12.28267554	11.43745914	14.66106337	12.69906689	14.13745811	14.88133571	12.46940703	11.80988872	12.09910503	12.22559462	10.31082636	15.22418606	9.46408005	13.08544659	11.06415153	15.9303993	14.396987	15.6266649	12.79951528	19.64759449	14.83215079	17.94156618
AT2G41900	12.61183542	14.29282373	15.50776639	25.9044023	24.00253427	23.82821509	26.99870796	24.95116159	25.58514927	25.87350937	29.74598839	27.47114251	12.20468467	14.69526515	15.36470949	30.24120281	28.93923124	28.15662648	26.19829049	28.44902008	24.87586992	25.73795214	27.26148514	24.91961282	16.55806588	19.96103172	15.55210865	26.90382571	26.38610437	26.51812359	21.00564897	25.5872488	20.76983022	30.19328135	28.10458549	31.93169219
AT2G41905	0.439330198	0	0	0	0	0.409308421	0	0	1.44505599	0.225010081	0.18437253	0.268065952	0	0.306458754	0	0.246492335	0	0	0	0.895917283	0.393684076	0	0.381992902	0.310768562	0	0	0.350086453	0	0	0	0	0	0	0.813837863	0	0.566451065
AT2G41940	45.3449827	32.97987507	37.4249048	37.26363662	38.01253839	44.98292155	34.33638544	39.21604049	32.9699697	39.77256256	41.68067196	41.67022324	37.77896251	34.57618124	24.02053229	40.37669024	50.82688488	50.0718612	43.24562484	54.40945548	49.18812489	48.19807406	49.16400344	51.03532207	37.98358988	40.7482881	35.1097533	52.11337082	45.02550475	55.27640635	53.25961195	49.25489946	57.40133033	54.7526316	62.76787389	45.92036784
AT2G41945	6.410703262	2.09836925	4.784511065	2.580516052	3.6360352	2.744179369	5.137546182	5.656225845	5.129087148	6.92164741	4.435462842	4.228774646	4.081728918	3.988401447	0.853177486	5.541038507	4.007578157	5.832341196	6.40585378	5.771060589	7.763020743	7.239025642	5.875337167	7.10849998	3.381908134	3.092060179	1.932930484	4.534663533	4.961904414	5.323354504	6.601684839	4.150525417	5.624030957	5.670291686	8.498448612	6.255086548
AT2G41950	3.468373112	3.912255474	2.816958872	2.34409508	1.284464992	1.140480233	1.512407026	1.737493125	1.476363121	1.044931469	0.770592111	1.493855998	1.979093059	1.850125616	0.287041229	1.717040386	1.859021241	4.050224442	1.508620328	1.664231502	2.559538795	1.84306782	1.596554085	2.164782012	0.796461414	1.592938224	0.487733283	1.232241722	1.048708445	1.880527037	1.363806859	1.759456432	1.756984432	1.259802509	2.207470648	2.235976095
AT2G41960	17.77075474	18.8470016	15.65627824	22.42985572	17.8038302	18.00623705	18.14848235	16.77986558	14.86068191	15.60638157	17.23300739	16.38728447	18.57398791	18.83934768	14.79633071	16.53305361	15.2002408	16.68160008	16.12060069	16.61832221	13.67517794	17.28927931	17.0664662	16.37003314	17.480559	20.0451653	21.04130172	18.86544912	17.84135393	17.69851153	15.03337899	19.67365437	14.99777468	18.59856518	19.04649839	16.89329863
AT2G41980	10.36095279	11.53317181	8.415005228	11.02235193	12.79012831	12.06616696	8.77527227	7.136736742	8.820578467	9.130352875	9.78334508	9.389938669	10.24056236	11.90391396	12.54047652	13.7635042	9.184454002	11.44153779	7.725685868	9.321566335	10.37674551	11.69968408	11.92332901	9.376830311	10.58762707	11.72637766	9.470428586	15.03088761	11.85977591	12.87374533	13.54622872	10.65792747	9.790619848	10.91375879	12.19945839	12.18018298
AT2G41990	1.691558269	0	0.457952467	0	0	0.393991266	0.16076228	0.100039307	0	0	0	0	0.683699161	0.786641181	0.991615056	0	0	0	0.148905501	0	0	0	0	0.19942598	0.550292467	0.628911755	0.112328502	0	0.31053232	0.108274743	0.094228374	0	0	0	0	0.363502208
AT2G42010	22.0733251	22.50299254	18.24531697	25.8484662	27.0116793	26.0836289	26.06588124	27.00739743	22.31428465	27.01802364	31.00325402	28.53952377	27.68458364	26.15617044	22.24971697	34.08101888	31.21713882	31.83383525	28.33458965	37.22651171	33.9012822	36.28381541	35.56689737	27.07741852	31.71925087	30.72851605	26.18377371	31.72616202	31.92494054	33.30840463	32.536048	39.41010543	35.20455449	34.29909239	34.46383227	31.59450844
AT2G42030	33.7149639	34.478849	37.75365438	40.1807786	38.07986027	42.47273574	37.10913065	36.00968853	38.75837508	34.76480091	35.91325106	31.98546409	39.8915226	40.31687662	43.49433316	40.47197822	36.8207946	38.18806595	33.95807994	44.99862956	33.2231639	39.46255841	41.39132892	40.32923723	44.25115057	47.34993834	35.70264928	35.17860124	32.90001006	31.74709679	35.93961512	36.59904058	35.46759755	48.48415167	32.80265727	41.08750929
AT2G42040	26.23572354	34.18714571	24.14035684	23.45895232	13.70631914	17.79071581	17.70622628	18.02985978	21.30071511	29.68057464	28.57096935	26.95058493	25.19656651	29.4205407	29.20205155	8.850583955	9.660023026	10.03248141	21.92557533	15.35078081	16.36761631	19.68791375	18.04721568	21.25986763	22.29883905	27.04038178	28.44845384	10.58610202	10.12031167	8.29030984	8.213791222	9.864765521	10.00979131	21.7368896	20.72091129	18.62629825
AT2G42070	6.70091119	4.208003537	7.25650158	7.920743164	8.541577272	7.214135825	7.981741278	8.348595108	7.738772029	7.474090342	5.374337786	6.360188515	8.666862867	6.024629117	7.332579561	9.273777863	7.72355384	7.968698633	9.595248119	9.919802534	9.874380527	6.725983225	7.897968912	6.425356157	6.161905943	8.802807854	5.45837575	6.295618581	9.403718836	8.006465467	6.967795074	7.705028092	7.595559065	6.896173692	7.518759226	9.695809355
AT2G42080	1.849180745	4.354646085	3.671252281	3.847016947	6.611462792	4.402752901	5.858080049	5.978409636	3.24393175	4.419743466	2.931709468	3.384941887	4.270899955	3.583090985	3.902455979	4.034755843	5.184459236	4.788229765	4.557862023	3.072664459	3.498221024	4.872261485	4.644879349	4.796194814	6.577162268	5.500119167	2.783364112	5.377469685	5.733242158	5.523652438	4.532384796	5.906323442	4.35546475	5.709195917	4.594363321	2.781618033
AT2G42110	0	0.413059272	0.997221445	0	0.286298144	1.525229769	0.233380251	0	0.538479616	0	0	0	0.567161765	0.285493769	0	0.22962968	0.86059937	0	0	0.278209056	0	0	0	0	0.319546089	0	0	0	0.601070606	0	0	0	0	0	0	0
AT2G42120	2.545973489	1.352374561	0.652989536	2.166798083	2.15591178	1.747784706	2.063062974	1.99702973	1.763006386	1.852998037	1.180931563	1.635237627	2.692523885	1.589022959	1.602457769	1.954726433	2.441955437	2.660127647	1.55703361	1.001955802	1.440914838	2.118374558	2.446717383	1.800942717	3.034003804	1.79351712	0.640672046	2.068257571	2.066328695	1.852653613	1.791456441	1.925975035	1.242727714	1.654839396	1.643145367	1.295784798
AT2G42130	15.56838494	16.61384512	16.06460769	13.79278661	15.97863348	19.14120301	14.84438954	14.85225982	14.69079819	15.48969961	14.13815755	16.42921397	16.53433101	18.78223026	12.65727567	18.4720799	16.81534144	18.72436148	10.91877145	15.44042805	10.06290087	13.68931686	15.53373897	15.07461482	21.62027986	18.07637973	11.99913631	15.15770699	16.86693113	18.91744527	13.64833565	11.49398702	11.58115754	14.49863555	10.49337929	14.89030697
AT2G42150	0	0	0.156965656	0.205600668	0	0.45014204	0	0	0	0.296949171	0.081106396	0.058961775	0.133909452	1.078501876	0.271905088	1.13854868	0.541843721	0.417027137	0.204152625	0.065686414	0.086591794	0.054558748	0	0.615188884	0.377231368	0.323344298	0	0.518783847	0.567661931	0.222670482	0.064594558	0.092593194	0.384077503	0.119337112	0.557617922	0.436073136
AT2G42160	7.034347501	5.797828505	8.760221581	6.186269326	8.119151338	5.024467288	8.757745262	9.235502001	8.021018564	9.607346852	11.16872468	8.441219154	8.448258586	8.668808483	8.742101195	10.9850339	10.27180324	10.62517844	9.288356118	8.447613526	11.87156032	11.38532573	10.80544533	8.541926211	8.695889665	8.499823929	9.155517416	7.710368859	8.350724168	7.834535768	9.247632379	8.874804158	8.853705901	10.85898935	10.40170348	11.2616022
AT2G42170	17.70043195	17.71765011	15.08303362	7.099968865	6.799887226	6.758552025	5.708494267	6.795680136	8.780828097	6.46478678	4.992787082	8.675623763	11.96278468	17.30617612	16.63600469	4.314319118	3.457538792	4.382949262	2.298901265	1.775219837	3.640314092	3.276638047	3.406057967	2.668353748	7.816115559	11.651465	7.861713185	3.018298852	4.261513429	3.566115941	2.230631604	1.251196906	2.402767309	2.687638592	4.081458926	3.554258217
AT2G42190	282.8848641	312.7017739	292.6191795	244.773533	205.1363487	208.6110129	177.7287086	182.2851	199.4301643	200.6903899	225.9306834	228.4101028	242.454589	266.74753	305.464042	175.3894853	176.1571214	189.2878146	168.8790746	161.9151498	188.0557048	195.3555353	195.8909785	234.975524	195.3255322	206.581486	245.0624994	179.0178818	181.8442799	145.4469465	161.0716137	137.7384058	147.1079183	179.7976445	204.0499535	216.9716069
AT2G42200	0.135516244	1.367691261	2.971733192	1.384003432	3.223095293	3.535159471	3.013730455	2.981384633	2.585312029	3.053900977	3.867278313	2.315261162	0.657280406	0.756244653	0.857968337	1.824798684	1.994687015	2.456320399	2.004123208	2.763555642	4.128830592	3.213550213	3.534897675	2.684079709	1.692891736	0.906915053	0.539940132	2.637338435	2.786308647	3.330909094	3.532904871	1.558230568	1.705660642	1.92461901	2.639258378	2.620921151
AT2G42210	15.40983954	19.18117918	15.99219744	19.08936439	20.12184328	22.01376451	21.08908817	21.14315603	26.69485503	14.20631828	16.5986492	17.76049756	19.69359424	19.34869132	16.98291028	25.26525683	22.92203042	21.42880605	22.06583995	23.16137224	23.014612	16.04752791	15.33405683	15.62396796	17.24499863	19.86154144	20.05659434	26.31283243	26.27735989	23.54128063	18.88493665	18.70335757	19.50885252	21.99097687	17.41411904	13.57694516
AT2G42220	457.3041192	386.8037384	426.4271522	181.7984043	236.3164685	191.6655462	174.5247447	179.1396738	198.1582714	191.3372175	156.7810954	170.9623183	343.9686541	355.2395715	356.7633059	185.8824952	166.1627227	161.5883123	147.0986168	141.8446137	121.5799834	143.5873958	152.9030286	129.8990095	278.3768543	303.601459	284.7889939	147.5157442	162.4954292	143.153095	143.0021304	111.664328	135.7226099	113.3927785	104.0869969	100.6215086
AT2G42230	5.579350549	5.535493529	8.678901836	7.203096584	12.4363335	8.722208313	6.578697427	6.241364483	7.216277743	7.458702363	8.334049806	5.712384496	7.862744688	6.134731511	5.122238051	7.481059549	6.694484207	7.019472118	7.192322618	4.949689609	9.745099307	8.702893845	6.495655221	8.027104291	7.973945071	5.906683066	4.445984024	5.965350986	7.985632382	8.425798579	7.269515363	5.708622239	5.262093918	5.547289385	6.821162982	3.962655696
AT2G42240	0.249735889	1.134201427	1.318405515	1.966016948	1.65961533	0.581675257	1.139250927	1.683718655	1.150012637	1.279062829	1.362477914	1.219050076	0.778672368	1.567849757	0.702713579	1.401178036	0.875215648	1.185544918	1.055227198	0.763922103	1.118942462	2.115030637	0.977142065	1.324915695	1.072411581	0.55710231	1.890552809	1.927326576	1.650453544	1.822325745	1.418978665	0.957194223	0.909895088	1.387870831	1.711320503	0.885492718
AT2G42247	8.877966604	4.34825746	8.589033738	4.166778625	4.566437018	3.649097538	4.690224039	4.169481657	3.607260435	4.012053944	6.574927978	5.89504214	5.699102059	4.462535139	6.888160426	8.350679341	8.784963019	6.197858382	2.482459235	3.549933264	5.615683503	5.602251881	5.902991727	7.665292097	5.198674394	4.951166323	2.91304286	6.746396006	7.669630074	4.713287144	6.10911943	2.502036888	3.805440559	6.046324303	4.802878051	8.332611512
AT2G42260	6.588858301	3.239633478	3.155935308	2.588109408	2.245443	3.305403467	1.637732346	2.637747384	0.889117506	1.124863519	0.709007322	1.030851627	2.926488757	3.417625986	2.139220055	1.990568913	2.368316096	2.624777114	1.427711882	0.803894771	1.665309798	0.858484611	1.175167533	0.478026061	2.901924362	3.768769363	2.42327284	2.947782386	2.108989017	2.335820751	1.242264936	1.456958524	1.566827799	0.104320856	0.731178816	1.524807228
AT2G42270	31.66313684	32.1045026	33.61061765	41.78742778	41.06346999	40.25642555	33.25516511	30.68573207	35.43910886	32.29780885	31.85407892	33.01453843	33.49001525	39.50988198	45.66615637	43.34670858	40.79402185	40.09142858	33.3537973	31.03364408	36.02756551	32.26202683	32.26860979	38.58624151	35.59871133	36.07213255	35.58188271	37.43707927	39.92611068	35.36111073	40.28348954	37.36737385	39.23785121	37.46608152	31.61369027	38.94506916
AT2G42280	3.63231932	2.749425781	3.595450755	2.463421845	2.699702028	1.480545303	2.783241827	1.611124112	2.240159342	2.092895104	2.715276479	1.800768936	2.831377872	2.771296934	4.152166704	2.42008155	1.909454853	1.763522123	1.438865881	1.774669484	1.220596386	5.062972612	2.171305637	2.248216319	3.63358853	3.671605778	4.884409317	1.98054129	2.50054764	1.656567321	2.503940261	1.522724012	1.654262386	3.294257019	1.883166274	2.927085303
AT2G42290	4.2281313	3.339564617	2.46353802	4.185130275	6.236849171	4.45300928	3.616497498	2.348324418	2.660522425	2.306734615	4.011706319	3.252888875	2.865922473	2.308203573	2.780330891	3.248953869	2.834702068	3.570076418	2.038989337	3.811325774	4.200660677	2.542910987	2.637356327	4.161181221	2.152929137	3.690771334	3.003023559	2.775745588	3.442236028	2.824047983	3.01066681	3.170678829	1.948445595	3.291881604	3.116127944	2.844285692
AT2G42300	3.475991653	6.49653349	5.228049134	2.191338767	3.061940528	5.157545157	4.845151271	5.025075713	4.8274016	5.406792866	5.78101236	4.556103216	4.370914701	4.041182364	3.169716355	4.767286561	3.880141169	5.333724295	3.39985187	4.813192744	3.114838373	5.960370514	5.149167613	2.914143685	2.21133983	2.5847079	2.769892879	4.233382902	4.537702654	4.449886368	2.839911992	2.83727816	3.581887347	5.644154445	5.293179302	3.402829294
AT2G42310	4.500218626	5.450189158	4.142342176	8.681321428	5.24668796	5.869772529	9.922447091	4.897056889	10.85497073	8.451152962	9.442973626	6.40709256	3.741761908	3.76700185	6.964560081	10.09964168	8.621648656	10.61696964	7.289121945	10.60477114	7.796454401	7.114364115	9.651800009	7.427735332	6.792946569	6.023360592	7.650266795	6.644048658	8.151244381	8.295953346	9.225207992	11.21156087	6.558491582	7.780674082	9.521860609	8.896957806
AT2G42320	9.41126592	12.13225103	9.249500304	8.379825989	9.958099513	6.926096845	7.395939943	6.230013986	6.087101714	8.384599983	8.795329556	8.73434331	8.110060413	8.275101264	7.677460053	6.167771069	8.481186717	7.508758445	6.098583433	6.666200497	4.677370911	8.751884937	8.389288907	8.671192024	5.186784644	5.469111497	8.066688782	7.589508148	7.20116239	6.196161111	5.762402132	5.380449388	4.977054088	9.180884259	8.385813653	8.871390106
AT2G42330	19.30211632	22.83073093	17.52415527	17.13369968	17.97440139	14.37502554	15.5634794	17.53744383	18.44011974	14.89180498	17.54241386	17.02870936	22.65938943	27.22889269	29.88069699	22.24576561	22.27562683	21.48842914	22.46758562	27.16090523	28.20343676	24.74624195	22.39512754	27.78575237	30.95657052	25.84881481	27.48035828	20.46131153	23.06619805	18.41455948	30.85966439	25.56372449	28.38283225	23.76157334	24.34301766	27.54237775
AT2G42365	0.776966699	0.156829991	1.388288678	1.322503916	2.174028686	0.723872417	1.329144213	2.426163369	2.146719541	1.273395476	1.369483662	1.327428191	0.538348734	1.083960298	1.639687386	1.220598406	0.871337687	1.207116748	1.313189538	0.739411233	1.670976871	0.965093811	1.216015602	1.538886037	1.213249855	0.866615415	0.495309481	0.72997326	1.939818775	0.835510453	0.62324619	0.446696731	0.823512243	1.247387343	1.681320272	1.101961526
AT2G42370	9.090944442	10.32186662	9.383228595	12.57265315	9.207790815	8.646164005	9.017843337	6.182876296	7.600133395	5.189583061	4.570258558	5.373674039	6.036523401	11.09757342	9.3261673	6.110095142	6.969332423	6.293653959	6.10200602	5.407202818	3.73376722	5.720921556	5.846020797	7.837357448	7.615402149	6.865546795	10.11176151	5.910132669	6.606040196	5.746273706	6.773256608	5.444376357	7.276850149	7.71857772	6.215927669	6.959594999
AT2G42380	36.99549909	29.55338217	31.63977705	12.68328852	14.44848846	14.73694451	14.53601997	14.75110447	15.221566	8.034421652	8.448669771	8.056277714	22.91628774	21.24708477	20.32320156	11.51527912	10.90369078	9.590820117	5.937941801	5.509469048	4.920038905	3.395195067	3.182619526	2.589205427	17.35118832	12.53963544	10.93795174	8.421902295	7.2955138	5.52263818	5.068348036	6.137869541	3.637134967	3.067408603	1.414426887	3.286763137
AT2G42388	0	0	0	0	0	0	0.183819311	0.457549035	0.848254737	0	0.54113776	0	0	0	0	0.361730431	0	1.391191955	0	0.21912821	0.57773606	0.182006598	0	0	0	0	0	0	0.236713226	0	0.215485806	0	0	0.19905279	0	0
AT2G42390	2.163934914	0.242660116	2.92919065	0.920828524	4.372984178	1.792054835	5.621264047	4.607129377	6.010476381	1.847157224	3.733434774	2.787442295	1.832549272	2.68350644	4.904978162	5.665827354	2.864934625	4.358081465	4.317731501	4.24942957	5.817310437	3.936807025	5.22643953	4.592101418	3.379029915	2.145436554	2.490745107	4.033835689	4.413890239	1.846813885	4.821685953	3.455827546	4.778269173	0.890796526	4.856087519	4.650121332
AT2G42395	0.51043885	0.772736982	1.450996824	0.97744157	1.606789959	1.188894597	1.455332308	1.449000958	0.839474183	2.091436234	1.178179796	1.557271466	0.884188824	0.712122474	0.538607475	0.859166507	1.431092888	1.54200624	1.887195066	2.77580729	1.600916047	1.29688265	1.33146334	1.985877401	0	0.854002192	0.406750383	1.027641152	0.93705173	0.588107107	2.217854543	1.467317493	1.690679933	2.206314106	2.57732123	0.329067557
AT2G42400	3.10549438	5.372923663	7.116304176	4.719622753	6.982615035	4.133256244	8.664464525	7.005315225	7.588041008	7.214186348	7.028373347	8.729975533	8.530156236	5.338297605	6.319680621	6.969523725	6.918737176	6.605355129	9.1384459	6.78532773	6.360766919	11.14646517	9.932856875	7.923920549	7.100753158	5.690554045	5.126075031	6.77314884	8.307162847	6.133758308	6.969097669	7.864363057	8.449251325	10.27281708	7.920173587	7.936646562
AT2G42450	2.056722769	0.726508194	0.417609587	0.612644256	1.294855002	0.670661573	0.879600493	1.75154767	1.826556616	1.053383897	1.078924186	1.003959845	0.570029114	0.717342786	0.723407748	1.211650643	1.009108598	0.798845209	0.543151259	1.048558397	0.829363773	0.928988178	1.520053656	1.673091214	1.52551755	0.688210058	0.163892849	1.380232555	1.208218772	1.105847505	0.756161265	1.478073864	0.61310653	1.396992328	1.854439026	0.530367731
AT2G42485	3.334588228	1.262031506	5.078064118	5.14380852	4.082095256	3.883397516	1.426106372	2.662316566	2.193642372	3.842692651	2.798835462	1.780331457	3.754541149	2.616831203	1.466086604	7.483668918	2.921570266	1.439085449	3.082160794	1.416699802	3.735158341	4.942150481	3.98665953	4.127872586	3.254393565	0	3.985820354	3.916127041	3.060779625	2.241154063	2.786302129	4.393433216	3.037334216	2.573817832	3.006623274	3.762024389
AT2G42490	11.272803	9.720874033	11.18373415	13.66224012	14.52348006	18.412562	15.98879835	16.00025383	14.17442293	20.02471335	17.75557263	17.58760873	12.75427647	11.94447447	10.43940054	15.73184803	19.95316695	21.0608212	21.25342686	20.07847733	15.08841515	20.66505854	18.73466837	16.3013426	14.31613551	11.93685982	11.48445654	17.14092946	18.44154615	21.97559534	15.64316604	17.02289012	17.01472769	26.30115018	21.6147845	21.06597933
AT2G42500	17.52881189	21.76358857	24.88849578	20.60646399	36.78549536	27.60992109	21.0694765	21.92647025	25.46828314	22.41186894	20.74573886	20.08300921	23.59189002	21.19999202	30.16157339	20.30635334	24.48395427	24.81686351	19.71534684	20.91621559	25.87795505	22.71291145	23.24544036	22.83619106	19.49488679	17.58213853	23.31363077	19.97221322	23.61335502	19.27579075	25.62637901	20.05879716	20.88456148	21.02456525	26.47021437	21.38133284
AT2G42510	0.905250921	1.370430296	2.352738444	3.967717745	3.292874601	3.373561171	3.406915446	3.661919478	4.466361305	3.106380827	2.621339221	2.651311848	3.261621862	3.031036646	3.247704798	3.301373749	3.172510658	3.047249027	3.920648049	2.092201434	2.19022903	3.11776412	3.384555713	2.561385749	2.332387805	2.524253623	1.586996266	3.584243428	3.656044732	3.546178544	2.844086588	2.688993717	3.358185438	2.683093408	3.264869064	3.676637988
AT2G42520	6.864631893	6.836937998	5.428627929	11.1848772	10.04624255	9.172543547	9.889021808	9.743437616	5.407153112	8.974624991	9.173270223	8.322067015	8.135950625	9.70298493	10.35687326	8.513836486	9.939566053	10.52475015	9.064258717	10.56057856	5.422945698	11.27042724	11.38769693	8.817160982	9.731966264	9.772358711	10.36454884	8.849791277	11.07643412	10.26802278	9.781256709	10.64554478	7.53914122	11.21050815	10.48953718	10.36489744
AT2G42530	169.1448176	189.8858144	179.6271216	399.5183066	430.1390664	376.988099	812.4627737	827.674673	786.4795787	1168.790572	1195.233469	1339.030483	179.3581768	157.1007065	136.2971098	536.3744925	499.7683733	579.1338237	477.4537458	488.0736921	520.8675446	619.9582336	644.8853312	596.6965799	184.3511788	193.1779986	205.032715	576.9583448	603.411376	492.4086612	399.7938197	316.3908025	367.9237994	437.7807932	498.8139954	464.6902565
AT2G42540	18.007608	40.44375612	22.65922543	165.7766904	166.5966043	160.9179214	298.9417692	282.7735759	301.8282321	583.7698571	601.8089512	624.1320738	30.57793958	29.01499513	39.07321885	146.2861317	156.6165663	163.5281961	117.3483037	97.23718698	106.3653868	175.5628386	168.4826849	169.5413005	46.33737033	53.74960595	53.96264015	164.7591518	179.537242	173.1892322	110.3709165	90.6495452	99.12823255	128.577926	109.9509385	100.5574243
AT2G42560	0	0	0	0	0	0.174342041	0	0.066401435	0	0.09584146	0	0	0	0	0	0.472462539	0.196742358	0.565307715	0.19767308	0.06360161	0.167686961	0.422616977	0.813535941	1.191327139	0	0	0	0.062789788	0.618350695	0	0.250177634	0.448272018	0.247924914	0.173324255	0.06748998	0.180956883
AT2G42570	1.313263226	2.798076548	2.607273858	1.986981493	1.326952875	2.582988649	1.081685656	2.174670825	0.575949145	1.046280735	0.673607817	1.068417812	0.808836146	1.526797737	1.231765159	1.473649296	0.511379587	1.637295209	0.770698128	0.694325183	0.392272009	0.494316342	1.395616822	0.928961693	0.911416964	0.976527614	2.209261497	0.88130918	1.928686386	1.569129387	0.390162249	1.677836502	0.289986781	1.081225052	0.526266914	0.094069886
AT2G42580	15.13441903	15.77241693	16.30018198	14.28047536	15.59265592	15.09641341	17.63535558	17.68705471	17.53139824	11.28999226	12.25410067	14.60466233	16.52750205	20.3110403	20.59848715	15.41369496	14.64352922	14.26981535	12.946108	11.12644975	12.82489952	12.81744486	8.939684274	9.483781901	20.55018598	19.90818508	17.9590245	15.28988472	14.67689005	13.14113003	10.66659099	10.7976095	9.58977176	13.00209923	12.10333037	11.34757469
AT2G42590	172.4097272	217.3119716	200.1824724	252.7204207	206.4916765	208.4323237	204.2015876	203.7467226	191.3755344	190.1357143	203.0290373	200.3350241	232.2542329	232.0099833	211.090055	203.9187413	207.22268	210.233962	221.3232099	208.1314946	197.7390582	204.0847366	197.3108052	188.6071204	252.052293	257.1987032	242.4049063	197.3788509	205.3222445	203.0422125	174.3539016	190.0798551	180.3710518	198.6817324	191.0045466	186.3630383
AT2G42600	43.42190451	52.96073023	53.8916184	68.66333834	69.66593755	73.2512253	85.45557896	86.19131861	83.8530235	76.5407864	78.66530704	72.94227628	58.39814741	52.10265457	41.81665373	93.87402529	95.68856974	103.5416713	124.4550871	125.5968468	122.2288184	103.0756929	99.74746312	98.88728459	54.5968119	58.39749512	53.20729753	107.2453629	98.10484348	107.7899008	119.8062593	136.2933858	123.5807324	109.4192892	111.9221016	108.0554753
AT2G42610	1.628907963	2.876943359	2.315204141	6.411694911	7.548928335	3.604290468	4.063713187	4.913041537	7.768875588	4.484209909	6.152395069	5.218028535	5.925392731	2.840648709	3.007899003	5.597769368	5.851329118	6.502534249	6.237485994	6.50519052	8.39307652	4.368522738	4.425993836	6.049254721	1.748707173	1.816856181	2.75828876	6.422157143	6.429169134	5.943080358	3.402691288	4.487386879	3.91158011	2.514560764	6.609153863	4.988058078
AT2G42620	40.69944395	47.15774804	52.77523674	42.5170529	33.23566189	43.36999689	48.40801433	49.83374979	47.85983248	48.89153134	49.957831	48.06840333	55.00823785	59.21746317	63.09724517	35.18352633	32.32217609	31.66111566	23.34146478	28.43764809	29.19229119	37.62456969	33.41330787	34.47329377	74.94076092	78.22437624	59.22654083	28.07466503	26.2304477	35.55493387	26.50540185	26.52900366	31.35808388	33.70607293	36.53905759	34.06428512
AT2G42640	1.095283979	1.737073109	0.953113573	1.165202248	0.766177879	0.87466061	0.981453719	0.99939268	1.749851646	1.602764114	1.083472266	1.575299878	1.843057596	1.200611102	1.320831255	2.063046037	1.754740049	2.16084215	1.239638297	1.276337544	1.892863319	1.590177649	0.680241206	2.213628376	1.404896668	1.30892259	0.872792457	1.470053843	0.919175666	0.841294756	1.621199177	1.424332615	1.917556175	1.062788778	1.975120212	1.008718627
AT2G42650	7.362600409	5.827976105	3.869275825	9.214820578	5.049332061	5.514479596	3.869076858	6.147198884	3.51387568	5.249649671	3.695694376	3.611565629	6.401803198	5.236551424	5.788596875	4.454880983	3.136800212	3.364334611	5.337453752	6.869335021	5.303977863	4.482994319	3.514660031	3.778407554	5.297570675	4.025548539	8.742968138	3.778349885	4.028324866	4.435499068	5.693627458	7.608216499	6.503058174	3.120000608	3.123986141	2.885121411
AT2G42670	1.418478953	2.720026993	2.534546554	2.354084638	1.587617043	2.775248099	2.022140603	2.818680734	2.519476281	2.106841252	2.32162816	1.817576885	3.243382184	2.770523908	1.197406298	2.387572197	3.678652212	2.571085718	2.247600818	3.37478837	3.431969756	3.123431227	2.343369289	2.408131287	2.104235505	3.006079775	1.695502382	2.66536959	1.979048025	2.505948715	2.37049414	2.310632811	2.443115033	1.926953155	2.864888453	3.657836027
AT2G42680	19.99327899	22.51761437	22.12164836	23.30404496	22.0934891	24.02617107	39.15901202	40.71599808	40.60113296	35.32017215	32.22448379	37.65868396	15.4591977	28.29723137	14.26823886	42.10629816	38.58803349	50.51968916	44.68819541	48.25658925	43.36188948	44.33519989	40.05864882	33.40939123	19.0034332	26.1784518	19.16449046	41.02928054	47.4481883	36.27805429	41.83739812	44.70127699	30.90355798	41.68851606	41.17446368	38.10714815
AT2G42690	74.24680354	60.15350362	65.77329951	99.2704859	88.5087929	101.2356161	157.9100515	172.9370647	169.264225	106.6547783	95.13622569	104.9924979	72.65142127	73.14148924	47.79970079	122.4245263	125.0204911	120.2055953	114.3192236	132.3966651	107.4757527	83.42676676	92.82427521	88.25827174	77.06328988	78.73010751	58.8145241	117.2429551	118.7185849	117.5459144	111.8901905	114.3632606	107.5843301	98.1126757	91.16064449	97.52399171
AT2G42700	3.313089356	2.786433095	1.62571572	2.966523926	2.559002174	3.665442325	2.637030537	2.890073467	2.951405499	2.722034066	3.302188972	3.074435398	2.391240219	1.925896206	1.79651576	2.633377899	2.902734218	3.455367707	3.208112684	2.580537677	2.597753829	2.182349901	2.28055077	3.271242476	2.155607818	2.694535815	2.695083596	3.14975907	3.041046061	3.127990101	2.353087458	2.843933819	2.880581274	3.835835737	2.887664239	3.693272477
AT2G42710	8.269778805	7.807768249	5.416601726	12.48703861	13.71584006	8.947347877	9.65949383	9.182034023	7.984858234	7.104711745	8.172599548	5.615674082	6.007265839	4.838230135	5.629772561	6.810138715	9.722985846	7.368117496	8.031230412	9.520222667	7.530079215	7.530895971	9.046092896	10.09559695	2.811796041	3.273021734	3.401233369	6.534337691	9.500659956	10.85999226	5.795508427	6.90168418	6.715269831	6.836060161	7.312107801	6.191217281
AT2G42740	0.542426352	1.642323666	1.541925958	0.69246305	0.948601183	0	0.309306627	0.769902509	0.178416246	0	0.113819309	1.323888383	0.375839196	1.89187204	1.335507157	0.608671739	1.140581032	0.234091233	1.145976737	2.027958543	0.729102908	0.76564109	0.471633903	0.959238963	1.058762707	0.605013108	0.216120037	0.728026665	1.194928366	1.041603031	1.087772351	0.259878231	1.077977526	0.502409241	0.978154772	0.524533686
AT2G42750	314.3872762	403.65439	341.0864826	285.7093598	204.497441	243.3833669	286.1863448	252.9610586	230.6411023	349.7086323	377.858861	388.6486759	477.0500205	482.5088579	444.0619507	238.0013551	253.9287096	259.0043882	330.0955964	274.3560699	237.6257863	322.5256223	321.8571279	296.8613904	437.3381632	484.7054048	472.5395568	227.7369844	238.149309	244.9599089	176.8703787	210.7196428	178.5666289	316.4853616	269.010117	275.6343563
AT2G42760	17.43978955	21.87790942	27.66676899	30.58655902	26.56539371	25.20723285	37.82686208	35.04814608	29.59307931	36.22914716	38.44137712	33.71380422	20.32784113	22.73884663	22.5871317	48.92418572	49.92326833	50.6447379	28.9248936	32.46240456	23.36868295	40.67468293	37.98013403	31.59032161	19.97905588	23.99691415	21.94969125	44.84539253	42.966675	45.94571063	37.58828737	35.92066901	35.73823727	37.6404359	41.50103779	39.29799653
AT2G42770	12.26229784	17.10753819	12.88843886	9.054813824	12.61437744	11.42434957	17.17227614	18.17256587	18.38731261	21.79645524	15.74096823	17.71492932	12.24476104	9.937359785	10.27508356	23.97859077	23.13013396	25.68155149	10.47684849	17.89663607	14.70486805	16.79930584	16.77687089	14.54165449	9.292332265	9.855599172	8.621809985	22.266773	20.3921729	19.53005684	21.69758679	17.27913773	20.7854709	15.70028877	14.56826256	16.0429186
AT2G42780	47.76685958	48.69379665	45.04444288	53.61268298	52.81219353	46.44408781	58.49770715	59.83580376	55.35965088	57.79549714	55.02611973	70.41959482	47.97947184	62.61515026	58.85973794	68.25972956	68.08432874	59.62962258	55.7072025	66.13855767	63.20040969	66.06595698	65.22596533	60.88786324	55.69141896	67.22367871	44.45022037	56.15099278	64.97246432	64.2691232	64.61059177	59.13304912	61.37421294	81.16146127	61.16357851	70.1651641
AT2G42790	6.448512722	6.192202189	6.101804345	10.65655664	11.08015232	11.54907361	12.95917653	12.30742123	12.19095311	15.29507583	14.94995076	17.38138314	9.933884568	9.476829009	9.072499486	15.45565357	14.56882512	15.67092741	16.40132911	15.66122605	15.59638415	19.08800502	17.69171497	17.62590523	10.11836936	10.2651116	8.980056937	13.99081714	14.94120186	12.45499469	15.40090125	13.73779201	13.31297267	19.90926123	20.27661553	17.07277234
AT2G42810	6.620936481	7.703032567	6.423031794	7.31750624	6.625627613	8.481677252	10.38246701	11.15958373	8.83208814	8.807232282	9.223377531	8.921433636	6.626459605	5.644826159	6.727561242	7.997071611	8.572404908	8.730798698	11.26808048	10.43900244	6.757056789	7.268744529	9.754634299	9.431938265	7.107878026	6.769473071	6.00876233	8.269290217	9.993749893	8.829139618	9.77372309	6.872909828	8.162804499	8.630900157	8.158659827	11.08587244
AT2G42820	1.447757167	1.704665727	1.175845926	1.334819047	0.337580492	0.674412095	0	0.171241661	1.269866521	0.247164098	0	0	0.501564763	0.504948053	1.697390897	0.812284349	0.169125301	2.915727101	0.764664193	0.820106172	0	0	0	0.170683089	1.130351644	1.883937615	0.769110452	0.485782917	1.240287449	1.112031706	0.161294833	0.462416782	0.799212282	0.148994437	0.348097784	0
AT2G42840	62.89001179	57.35570775	67.57232459	8.641849663	8.592402022	10.07056902	1.494234911	2.324584871	1.29287135	1.090447405	1.374629333	1.998623766	19.4047411	18.62168735	17.97266361	5.605219815	4.132539971	4.382142646	1.730037345	2.003911603	1.027318912	0.832218577	0.569606163	0.695100698	14.06568813	16.62324664	14.87782863	6.264722208	4.209188083	3.019139221	1.642168404	1.412381693	2.820794652	0.303387223	1.299480977	0.105582465
AT2G42870	5.115697629	3.441995708	1.187111516	0.518310666	0.170407398	0	3.611664202	2.0745876	4.006352835	2.99438565	2.351356978	3.27008358	4.894911685	4.078287032	2.741845319	0.820066714	0.853728317	0.420523173	1.029320423	0.165592695	0	2.063104735	0.635434899	1.895502142	2.092165827	1.901987317	1.747078143	0.653916166	0.715525967	0.187114317	0.977041034	0.233423561	0	0.752109642	0.527149278	1.099322097
AT2G42880	24.11216401	21.55634016	26.22430618	26.23719208	26.61374936	27.67247267	23.26460322	23.32918288	19.92363538	20.3402468	18.34741114	20.56696985	25.66744305	21.88301539	19.7203682	21.7672548	23.5671737	23.33230911	17.27425968	20.3037836	17.4948811	19.73771228	21.90834271	22.5448698	25.27481113	23.45108234	23.00375291	24.29990561	26.16050103	25.12151691	18.73931039	18.54750298	23.10267666	17.25872597	19.92017408	20.43917153
AT2G42890	2.967183255	3.37690698	3.332840758	3.492403653	3.135506704	3.529046532	6.911879923	7.706193644	6.769517724	8.79480743	9.325976883	9.206509644	4.811721551	3.743229129	3.774877241	9.173997923	9.071194582	8.282557591	6.068661725	7.123775141	8.938412437	10.94282192	10.48441288	8.618860327	5.421969168	5.562853301	4.930112575	5.211084719	7.556382821	7.322255946	6.414548314	8.227057607	8.406016551	12.3575209	10.33711048	12.1691164
AT2G42900	5.937369526	8.655489593	8.394268729	8.609000086	7.845188164	9.629146533	8.27604217	9.363679166	7.233091065	3.716680027	6.921444452	6.306360201	6.551791391	6.749381332	8.662749129	7.772902608	7.090098307	6.073718477	4.413559055	5.381315052	1.37938388	3.72474044	4.397667475	4.977672456	7.554414988	6.622440781	10.16348282	7.083502687	5.490211409	4.222714991	3.968899119	3.582105352	2.03941694	3.802015876	1.586196927	2.977083084
AT2G42910	4.234555162	2.442116976	3.070750049	2.252435573	5.924349397	3.945185402	6.899032563	4.829778752	6.765225695	3.87285009	5.331313348	3.229746287	3.772363678	5.380230894	4.574626216	7.806384752	6.678123142	4.829763357	4.473143398	6.168174006	4.201150586	4.183986628	6.180332746	6.311721057	4.132716885	4.891834612	2.892312762	6.799877308	6.552116502	6.505178782	6.368927334	5.651626967	6.511946018	6.07000012	6.654361458	6.142308966
AT2G42920	11.87315505	11.16706666	9.766297052	10.01887051	8.376247408	8.849439189	7.000885828	8.497899342	7.445089263	7.090220783	6.954682056	6.720558574	7.876659754	10.15013315	11.58652686	8.617558148	8.003331881	7.762339692	5.977523964	6.491060909	6.564823751	5.904907068	5.930567895	7.147831318	9.50677393	11.38344336	8.736596129	8.069595114	8.310480436	7.179454574	8.544659861	6.487273289	7.731396187	6.520338507	6.450573569	8.696627809
AT2G42950	4.121667925	3.822494842	3.528503698	2.796777107	2.493584709	2.490818823	3.620716946	3.162250175	3.077826811	2.567406919	1.963476575	2.854770267	4.245171642	3.26363468	3.918128493	2.125017708	4.294356295	4.807459604	3.412512874	3.028913486	3.593606886	3.522116736	2.615166084	2.521548205	4.087774963	2.60924328	3.817015987	2.765983017	2.699386368	3.251444292	3.946600123	3.415705123	4.870380386	3.23291817	3.294442413	2.369881113
AT2G42960	4.383243246	1.105941863	2.781251728	1.632067796	1.916366027	2.169472444	1.015400542	3.110717209	1.441747445	1.54340248	1.092205488	1.170103368	1.898177758	1.051040022	1.156283253	2.305574768	0.768068035	1.418734745	0.723470162	0.931110442	0.490978389	0.928049807	2.50108888	2.13164214	1.925023103	3.513965023	1.309818406	1.47076094	1.609331132	1.578186411	1.648139926	1.706271217	1.633299281	1.945355646	1.28444566	0.971358678
AT2G42975	9.739187232	14.88426031	9.040019297	7.696665232	7.786056223	9.851398569	8.092324532	8.096614965	6.772983357	5.415632506	8.641548067	7.640429705	12.1466498	11.45216659	6.263860031	7.650029547	11.11715438	11.28825713	5.290932268	5.863703036	6.233779994	8.798064514	3.871140108	7.282867638	5.431409234	9.311077249	9.978182281	7.282756482	11.03388026	10.68676161	8.184333694	8.532253837	4.608317055	3.780096886	4.415746575	4.305338054
AT2G43000	0.461246898	1.629289351	5.057337326	1.668349186	1.451940587	1.289182305	1.972618792	1.636697511	1.213715961	1.299292904	1.645347151	1.970071998	2.876320378	5.147951129	3.244672394	1.811523032	1.131528802	1.194343025	1.948940029	3.605677681	1.239970932	0.781266419	1.403672331	1.141951146	1.980678533	4.887435824	3.124184208	1.702443307	1.354794065	2.125720472	4.008231452	1.767879126	0.763872963	1.424062474	1.663528523	2.527514928
AT2G43010	137.9659724	123.6661289	130.9022383	38.85969913	45.13025595	34.59391649	97.52951388	95.68882441	95.87456017	159.6866893	138.9303286	159.161139	125.5834621	129.9110649	124.6426185	44.20508883	43.02391371	44.86859913	63.492864	71.93505384	69.45817779	129.7833714	120.7670669	115.9787211	128.3742232	122.1760641	124.3645678	45.55357948	51.37919313	42.33554819	49.56407104	46.03091322	46.81177361	95.222744	104.7066417	106.4477233
AT2G43020	9.833084338	17.22104792	15.11129197	20.18316474	19.96108651	25.05840467	31.05892962	27.63986496	26.31851026	44.97994172	39.40521567	44.46947352	20.97396461	22.99834968	20.48018762	43.10823836	40.87982964	42.01993104	35.84571784	37.22147088	28.59396476	45.61188866	52.38824457	43.16575333	28.82744905	32.47285996	21.81685681	41.79252597	48.20771427	40.42999444	35.18505353	38.05799693	37.29495704	45.35969685	48.60641128	45.61702911
AT2G43018	9.847084933	17.24556769	15.13280781	20.21190204	19.98950761	25.09408347	31.10315211	27.6792193	26.35598322	45.0439853	39.3802924	44.53279028	21.00382788	23.03109531	20.50934783	43.16961696	40.93803538	42.07976008	35.89675588	37.27446776	28.63467757	45.67683202	52.46283628	43.22721382	28.8684943	32.51909564	21.84792021	41.85203123	48.27635364	40.48755969	35.2351509	38.11218487	37.34805855	45.42428114	48.67561832	45.6819798
AT2G43030	261.6115455	306.2431861	318.8755012	257.6587175	244.6949415	244.2856669	192.0416143	191.1221372	163.6635935	160.6650545	191.0144122	166.9707675	294.7293793	291.3501292	251.2056209	169.1410797	180.6012158	174.546688	158.1831371	166.0311707	155.2260799	166.4211138	162.6244933	152.8176524	264.1772127	288.0560714	284.0898934	190.3920364	183.7014025	182.4573302	140.851221	147.079484	138.4066682	139.6122672	139.6076379	136.6026137
AT2G43040	0	0.556558175	1.151709662	1.072754532	0.220434047	0.733965139	0.134767605	0.335453262	0.259125067	0.040348438	0.396736553	0.192276585	0.327512855	0.604490485	0.387928105	0.132601802	0.220871617	0.135994132	0.249656047	0.160654416	0	0.044479537	0.13699668	0.222906033	0.123016581	0.878698356	0.125553856	0.31720759	0.347093832	0.181534223	0.26330663	0.528412361	0.208748553	0.437808207	0	0
AT2G43060	8.834059459	16.45981403	17.29331531	29.88078308	36.44403209	24.48010764	49.72844567	55.45998726	39.78602819	88.86595239	83.36820751	84.44764078	26.36733781	29.86334763	22.30802601	40.03304517	42.54951511	42.03475648	50.48742167	59.28052533	55.61642451	90.29108182	77.59900801	79.79415426	34.84013138	29.81272834	33.39271172	58.06782838	58.8814924	53.06607871	71.16550737	60.33921076	58.52049484	91.47428826	99.83060671	83.67422111
AT2G43070	1.874290861	2.488972579	3.445137325	3.35821072	4.485383868	4.135761855	4.83760364	4.410510858	4.802183156	3.435604939	4.139887565	4.333776228	3.622601369	3.784661574	3.677872351	4.095693683	5.808002345	5.108683552	4.272403572	5.632721461	3.801094211	5.124077133	6.004068845	3.140088748	3.157803417	2.200581141	2.043812183	4.965021813	5.143059769	5.379763474	4.879677132	6.52216221	3.724825349	5.055767093	4.980904511	4.197287014
AT2G43080	7.960253496	3.760524631	6.877866472	6.126078193	6.634679383	5.996146839	10.23725096	9.134979813	9.470471023	10.32254823	10.16413061	11.67772069	5.984949729	6.852325874	6.791118232	10.92796367	8.784658239	11.25626037	9.840037553	11.05238173	11.23097735	6.69378139	7.068618032	8.506157331	6.876227403	3.589274269	6.073314944	9.547393818	12.18807034	7.935610105	8.944006633	10.06189656	9.42444964	10.24898118	7.818722571	9.499257016
AT2G43090	63.00650261	67.12173684	78.18082654	84.98560621	70.60095804	89.13845221	63.98300318	58.51553487	68.95293265	51.6914411	59.41237341	49.95432084	86.77358112	67.82524044	64.15796813	65.79153772	70.19589286	68.98529881	83.60645292	74.42251822	73.18910646	58.96021973	54.10713994	48.42047537	66.65346485	65.93833112	76.24119851	76.6046222	72.39826498	72.59355734	62.13613573	62.23661279	59.9019538	55.59643366	50.21693235	49.39442457
AT2G43100	26.46303318	29.29873531	32.7204815	149.4173912	109.4114763	168.9029081	239.4123379	228.3078618	174.7353286	414.6957635	392.1793464	328.7227707	40.91356297	39.5364521	34.86951767	267.032565	317.6739646	325.5686322	278.2887683	296.2734667	253.4163506	402.5190781	362.9978415	300.9030183	60.90455375	54.4071254	38.55539494	353.0575915	319.9043658	428.8269567	266.9266619	333.2370623	311.0959412	511.189208	444.0157898	353.4236682
AT2G43110	5.638227004	8.535530782	4.931532915	6.45954338	9.556802965	6.667189083	5.193581416	7.233225866	5.56361962	4.331563997	2.63920039	3.837229787	7.963543733	4.538072591	4.728988945	3.893422635	5.16787781	5.802367981	4.123317151	3.980050445	6.024037887	4.285304611	5.090930991	5.215478369	4.910040271	4.111896126	5.184116025	4.656886983	10.50976441	7.995247148	3.479016048	7.89608699	4.740572807	5.490079656	3.441269453	4.194032673
AT2G43137	0	2.666109848	0	0	0	0	0	1.874762603	0	0	4.434518524	0	0	0	0	1.482155208	0	0	0	0	0	1.491508618	0	0	0	0	0	1.772792204	0	2.029096814	0	0	0	1.631198833	0	1.703031449
AT2G43138	0	2.598613396	0	0	0	0	0	0	0	0	0	0	0	0	0	0	0	0	0	0	0	0	0	0	0	0	0	0	3.781418878	0	0	0	0	0	0	0
AT2G43139	0	0	0	0	0	0	0	0	0	0	0	0	0	0	5.433799465	0	0	0	0	0	0	0	0	0	0	0	0	0	0	0	0	0	0	0	0	0
AT2G43120	1.938915685	0.533684034	1.145278008	2.025184398	1.233017136	0.821099648	1.40715753	2.126572139	2.435057087	1.083324098	0.591781501	0.645309545	1.221314545	0.368865866	0.867963924	2.769087199	1.729650612	3.955614422	1.675767542	2.396358763	2.685171022	1.691841231	2.298908757	1.246844406	0.275241605	1.769427418	0.702296481	2.365771225	2.588666303	2.03085513	1.060436651	1.013389984	1.634714618	0.217681647	0.890002175	1.249971956
AT2G43130	5.074216143	14.91807018	8.600764563	19.05775478	14.66113542	17.05999273	14.97050782	18.00544778	16.39997491	16.27101096	12.40655155	14.40374766	11.77045205	14.00436732	15.51952848	31.31655705	29.53511078	25.89729475	21.67350255	23.84480933	17.19955342	19.43167193	19.18250691	12.01649677	12.22974276	9.350799126	8.262723756	30.20284158	34.66847481	29.65518392	25.21814968	15.00923625	22.79887391	18.7994781	21.80160581	21.47629789
AT2G43140	0	0	0	0	0.123730589	0	0.605165139	1.004220664	0	0	0	0	0	0	0	0	0	0	0	0.120234696	0	0	0.307587328	0	0	0	0	0	0	0.679306325	0.118236125	0	0.585857351	0	0	0.114029062
AT2G43150	258.3907764	159.6049981	203.5493743	165.8406016	116.4686553	228.0633682	410.0085333	442.8593946	425.2083462	434.4302082	478.9216474	371.9879786	169.208406	148.8019699	146.6433872	243.839305	186.1478356	238.6187855	299.4233631	328.4405376	373.9524944	307.0242711	260.8176026	307.9734263	257.2581018	190.9085059	133.2946646	248.6294503	237.6731921	260.8484382	422.2000851	526.4581938	583.5183979	237.4087601	317.5499588	351.943567
AT2G43160	69.52591827	83.57171389	83.75010373	102.2329127	92.35199998	94.72690681	112.1864729	110.367856	102.3850985	108.2422128	109.7255124	102.4449079	94.3900433	90.66733876	97.1406029	95.71745196	97.04204939	100.7767945	126.0024274	128.3847261	114.0502186	113.5569009	111.8127643	123.142479	103.9213912	104.7602092	102.4255744	95.49301013	98.88605861	105.4219198	110.9061839	126.1580218	113.9280531	137.1050328	126.7844626	130.2424116
AT2G43180	2.905855456	6.316629486	2.995499801	4.280334789	5.238154885	4.269176786	4.015037941	3.410625813	4.779006596	4.293118163	5.675330918	4.023493196	4.104287924	4.521782074	2.908973596	4.514872787	4.621859951	4.823308371	3.659884497	4.710293318	3.70560544	4.858876151	5.636284282	6.561826971	4.363033132	4.238416006	4.631143649	5.40019779	6.319332702	5.494169835	3.959610893	4.604985145	5.256621175	5.935054217	4.675794788	4.395131162
AT2G43190	3.961540771	1.691531866	2.846251768	1.750608835	1.385597234	1.56150396	1.998329329	3.135838872	2.205144617	1.950930102	1.278868638	1.859393796	1.47801931	4.038827951	2.35803832	2.821090924	2.563103443	2.498726644	1.609517889	1.553594389	2.184578002	3.441083552	1.192332901	1.508915222	1.427545222	3.568897549	2.549730773	1.636014978	3.468425031	2.340680969	2.240729562	2.481983109	2.523355631	2.634355569	1.978290549	1.276954667
AT2G43200	26.14636826	20.35014347	26.184667	10.89045239	14.57001817	15.37960785	18.32085819	14.9388763	14.28496089	18.55487541	19.94627592	20.88855751	20.03554538	18.70232981	21.97788389	15.85082653	16.07436503	20.36823228	18.37401427	14.91145987	22.03987549	17.26445596	19.36242127	18.88697631	18.07854622	15.19947147	13.7723553	16.72855388	17.08435163	13.78592247	13.70083639	18.57789645	20.40289707	13.81899055	19.25941993	16.28454255
AT2G43210	24.43099922	28.61958132	24.53735104	36.34038663	37.07937065	33.7357926	25.62352483	25.38820607	23.1749789	21.61797925	26.68498271	21.62853842	24.86282081	27.31295157	29.15507774	23.37593205	27.5971684	24.8525813	24.07933694	29.87816083	24.14053865	28.63456625	27.9756035	27.15700656	25.88717395	28.46643446	31.02742086	26.34949056	27.79089429	23.87588718	26.53814583	28.42635883	27.02168864	37.10824285	26.90581222	26.7188741
AT2G43235	4.625955729	7.203173975	7.406912497	7.19909604	4.900181551	9.604785124	7.084508503	8.160516362	7.912221447	6.633922942	6.988904925	6.371051549	6.776827609	6.638147509	4.555823636	10.45598381	9.078698922	9.126363858	6.14315015	8.445335061	9.356583779	7.31314102	6.550470877	8.320883791	7.739493469	5.30713253	4.634152839	7.894051315	10.48182777	8.629264879	6.891345304	11.01822911	9.455943206	5.141615037	6.00621351	5.708862407
AT2G43240	2.53298716	1.889516941	1.341686676	3.374210857	3.697849767	4.617185136	2.637563275	3.595240466	2.825487387	2.199787238	2.403331371	3.225499579	2.4418356	1.920552288	2.014261704	3.151285057	2.470126761	2.946735878	2.67570367	2.620165957	3.355373427	1.989754864	2.872702442	2.025463971	2.063641442	1.84255481	3.071548982	2.808440709	2.506955829	2.030195405	2.650230417	1.371853144	2.699321091	2.10810591	2.303721308	2.697926378
AT2G43250	1.196026185	1.724405361	1.110164486	1.599557655	1.254974266	1.671442997	2.046022414	1.940115521	1.517399826	1.750183409	1.290685148	1.876574251	1.065482811	3.098824425	1.322125643	1.86934569	2.694568797	2.359592436	1.263414084	2.264815676	1.684194034	2.4117212	2.15414477	3.444558224	1.000510748	1.715177859	2.246522854	2.522561943	1.944707021	1.509252607	1.941634814	1.882780131	2.320300218	2.584843847	2.464900727	2.97404652
AT2G43260	3.209321953	2.467804157	1.737707691	2.341159825	3.52785564	3.986682469	2.788639759	4.989037672	4.222473146	3.365684222	2.821966333	3.356967161	2.75314212	4.157570035	2.580136185	3.944247743	5.355846318	5.935822023	4.358758251	4.259253137	3.560607741	4.314281126	3.321989363	2.37827842	6.204619919	2.897790057	3.288077196	3.897212614	3.029964864	3.286801451	3.984139903	2.928755426	2.530938969	4.340876235	4.409412945	4.827601545
AT2G43280	9.391950804	9.977665044	8.631680636	12.09496519	9.509064109	7.368546247	8.033328242	7.542331689	5.853266888	4.810239808	6.015965895	6.333913131	8.048804169	12.58566151	14.95230197	9.984287329	5.023822893	5.546511595	9.660040843	8.400358483	5.758406929	8.791383116	6.447000499	11.71367142	7.332864432	8.545902047	10.63531166	7.463821369	7.441078825	5.885120407	5.617293429	6.631157789	8.513795767	7.783375236	7.487697523	6.851442439
AT2G43290	23.89453432	32.1539272	29.19309043	18.51087221	31.42955728	23.59358941	20.61267805	25.50881807	21.09288454	24.47594596	22.36960813	21.80727287	28.72566145	30.48649221	24.56666565	35.97946648	24.90726651	26.96984838	39.69497734	40.95343442	35.86952058	26.98192999	30.18741097	26.00346586	29.17975532	19.81782396	23.59744379	24.94368468	28.49352277	25.25573615	26.48441718	35.22445908	27.46353385	23.70806658	26.51624381	25.54205199
AT2G43310	0	0.781562658	1.048263659	0	0.180571291	0.961978674	0.294390825	0.366387615	0.339624834	0	0.10833056	0.157505756	0.536572456	0.180063963	0.544759083	0.144829887	0.542789197	0.445605139	0.272678475	0.526408251	0.693943123	1.311694762	0	0	0	0	0.822792019	0.866148475	0.568652458	0.198274689	0.172552721	0	0	0	0.186196974	0
AT2G43320	1.979658218	3.371558621	2.110300125	1.68482494	2.769638491	2.536019205	3.104354829	3.161096069	2.604616734	1.774349567	2.388543889	1.736395575	1.628865129	2.934473055	1.914830387	2.776787129	2.341521279	1.922282022	2.221898327	2.775490706	3.658819338	3.213457131	2.689518152	2.100523276	1.545638988	2.208077038	1.380328703	1.826709242	2.816513027	2.661029642	2.894771311	2.25259416	2.868705398	2.062811664	4.194641813	2.712005069
AT2G43330	20.7398311	17.10753819	14.81998163	11.3713295	10.67176331	8.825211218	10.51869962	12.94964698	11.67576906	9.498734383	11.75853888	11.43800625	13.2649128	16.55388035	14.23886308	11.58042738	15.16581397	13.0815689	10.63820317	11.59027108	10.00729482	12.38537058	8.843135684	10.5798415	15.41433941	20.13003173	15.97063508	13.24901468	13.91154347	14.16886476	7.398451652	10.41423795	7.794200246	11.94453342	10.0692403	9.963568796
AT2G43340	4.794172301	4.147281986	6.304170584	12.04621468	7.665464107	9.571201959	13.27831478	12.1512391	12.01456204	9.587803287	11.49689988	8.636477244	10.75634063	8.91791534	6.90558054	10.63126143	10.88096383	7.290720218	11.81667932	14.58739692	11.86531108	6.960373549	7.542966464	6.621009676	6.238500797	7.893689545	6.731011252	9.80507293	10.39359689	9.29376442	6.104221947	7.218839763	7.259107916	8.458068025	6.75157334	9.566411226
AT2G43350	11.0156612	4.983708604	4.781883223	6.142295965	4.6500058	6.723970452	6.606339013	6.469768985	4.123064514	6.711855324	4.941734695	6.837308699	6.316625144	7.816558149	6.412999555	7.565772662	6.522930738	6.065389089	7.021916281	6.713384531	4.765378485	6.433958743	5.944965166	5.642582134	6.228015921	4.872304444	4.237647784	5.480592892	4.183922849	7.440021652	6.220920308	5.641614268	6.039089779	5.511959457	5.890848065	6.856649494
AT2G43360	9.932966632	8.717216912	13.67950691	9.678800598	7.552557191	10.05890652	9.522178525	8.888205719	6.06084913	6.85683586	8.941219585	7.817546845	8.777560842	6.426741537	6.076010725	6.380714882	7.16394668	8.449152782	6.538880002	7.3391667	4.514968469	5.852033812	5.757738733	5.295162003	5.732154781	5.459247793	8.144651074	7.438701328	9.72517778	10.72563631	4.618990875	4.276128012	5.721749074	6.222336668	5.607256653	4.640248463
AT2G43370	31.01956131	24.28940567	25.62797933	31.25490543	27.68485486	27.73719229	23.58429142	26.06265067	25.68349557	33.23523132	26.1854238	38.39827446	24.0869774	38.55041624	40.13042667	35.80814238	33.36274491	31.85158976	29.18926286	26.29672957	26.03938958	33.9203831	39.52672392	33.54393919	28.39451255	33.40563175	30.54281854	28.23416295	34.69062411	23.68939409	29.91135628	27.50245087	24.44580935	38.85855871	30.73343432	37.46669188
AT2G43375	2.065074943	0.651302215	1.153090025	2.032133	1.173713393	1.202473343	1.619149536	2.564713308	1.018874503	1.983115497	0.758313923	0.630023025	0.894287427	0.54019189	0.998724986	1.810373588	1.537902724	0.891210278	1.499731612	1.140551211	1.503543434	1.530310555	0.336667602	0.639086872	0.90693506	1.583552711	0.102849002	1.732296951	1.516406555	1.189648132	1.207869045	0.742038097	2.137487162	2.311210022	1.582674282	0.915271343
AT2G43400	11.70254481	10.27804666	12.47935558	9.237402352	12.06060793	10.32025255	9.016349292	8.178312227	6.464356749	7.228979997	7.460488289	7.358569321	8.975079616	10.03265476	8.986331805	10.6758136	6.32403844	10.25498484	9.247835988	8.440718572	6.484116772	8.372623255	9.942216667	9.857791713	9.764609942	10.26290352	11.53209683	8.153131295	7.9373261	5.557960839	8.598990917	6.334317895	6.213638569	8.053551729	9.536686838	7.832299224
AT2G43410	5.711062021	7.703105624	4.898535253	6.223264098	8.027391277	6.663425095	9.100237603	8.447008309	7.865108731	8.63835605	7.011042439	7.067135735	8.136114845	7.334665282	7.847237205	6.438488445	6.247606676	7.969912746	6.427513187	7.365203314	8.561363196	9.402257421	9.467329727	8.532721291	8.001145618	6.608152883	6.76261202	6.94882444	7.329165716	6.02659324	6.921668725	8.387568215	8.273640153	6.789314064	7.930984635	7.914113608
AT2G43420	3.728690551	0.792244894	2.151746995	2.12949925	2.539670317	3.199634808	2.965494068	3.551467797	2.388350619	2.362008861	2.388393599	3.113340987	3.059472472	3.011663161	2.139793357	3.578478927	3.163695578	3.048945147	2.90225657	2.601315063	2.7257827	3.601061569	2.900787393	3.054016958	2.834603484	4.049472686	4.065934125	3.292450548	3.314441921	3.391616238	4.984967359	3.94894563	3.055049668	4.059505442	4.529805021	3.668952461
AT2G43430	8.17323238	8.945877356	7.7601173	8.474540727	11.9179096	6.863965548	9.649421499	8.741465246	8.784501089	8.254189835	6.038800338	8.850272507	8.534548807	5.540711832	9.555532657	9.23599943	9.198234129	10.23403947	8.633738151	8.764136316	7.324038834	9.814244877	9.809024301	7.980086448	9.257432834	7.703902059	7.980663504	7.647988099	8.622148648	8.223181826	8.002852611	6.618291124	7.244472618	8.74311497	8.635661821	9.647620149
AT2G43440	2.572892851	1.527458767	1.352135327	2.060901936	1.058706678	0.282008629	0.604114505	1.396307564	0.796501099	0.775146335	0.762182871	0.554082749	0.314597541	1.372451815	1.277589755	0.849151421	1.485131552	1.567575221	1.119117907	1.234552684	0.406865462	1.025412175	0.657971405	1.712926719	0.945323845	2.869760838	1.326629691	2.0313244	1.222489957	0.930002706	1.315200945	1.015149342	1.203099917	1.214903298	2.292550246	0.585417061
AT2G43445	0.457100858	0.461326873	0.618750384	1.685771471	1.065844026	1.56150396	0.434419419	1.621985623	0.701636924	0.780372041	0.511547455	1.301575657	0.527864039	0.318854838	0.64310136	1.111338849	0.747571837	1.052095429	1.126662522	1.346448471	0.27307225	1.290406332	1.192332901	0.323338976	0.118962102	0.679790009	0.242831502	1.124760297	2.573347604	1.638476678	0.81481075	0.437997019	1.211210703	0.658588892	0.989145275	1.178727385
AT2G43460	8.814428216	8.553769095	10.18772508	8.367261859	19.92062485	14.21323491	8.892565514	9.864375899	25.42431509	9.897068405	6.402336119	7.240014593	16.67786433	13.24310428	13.35507157	7.798606651	10.45532613	11.99717569	12.53412056	8.526643872	10.32895787	8.422051995	10.61176282	7.673911703	7.9407203	7.940797047	8.644801478	11.83043331	15.93237821	9.374427281	15.41010831	8.121194733	14.59761232	7.536138611	11.00424118	9.397895212
AT2G43465	0.572985583	1.590278198	1.396110022	1.706775124	1.503065255	2.135321677	2.205443376	0.609957974	1.696210792	1.980881	1.683243299	1.398473644	1.68730625	0.399691276	2.015352853	1.527037372	2.108468457	1.236397357	0.453952053	2.142209728	1.797084633	1.13228612	2.117370516	1.519920892	2.348663751	1.278196708	0.570739534	1.057433096	2.734871259	0.660170935	1.244809909	1.647115551	1.328493429	2.122855947	1.136588291	1.10816976
AT2G43490	7.231161042	8.581925017	7.613195975	9.117354185	8.945827485	12.53833758	8.514077237	7.982860118	7.223567574	6.309762609	6.153660785	6.536644417	7.422762266	11.25595363	8.713515381	10.36825625	8.963585299	7.397221318	7.143493897	7.964856027	8.75979465	6.464349562	7.859271345	5.967615667	8.730087492	10.15657292	8.163190994	11.45779293	11.30816014	9.514313402	8.011489912	6.800631797	9.358675851	7.152468618	6.664846535	5.697699686
AT2G43500	1.191732271	1.582565975	1.42638849	1.654822276	1.272406767	1.285604555	2.181741931	2.047613056	1.279117399	2.312962089	2.290073974	2.372834173	1.521088328	1.925124185	1.941400652	2.041105507	1.230969353	1.407579107	2.252729479	2.174457272	2.304441816	2.549776064	2.563227734	1.819093315	1.273257649	1.539117528	1.549426722	1.094397161	1.842319404	1.156266085	0.922409487	1.382331018	0.581702334	2.246356457	1.628749851	1.415254319
AT2G43510	6.628427923	1.254320519	0.33646915	5.81753581	3.477560346	3.859670037	2.598553635	2.646049866	1.635179446	1.485249841	3.303309878	3.538907336	2.009323604	0	0.291425769	5.57845789	6.097811016	7.151463329	7.001894524	2.252870071	7.053439539	33.448068	47.54761345	54.79970042	0.323450929	1.848308885	0.330122256	6.9503564	15.21039162	6.682381972	8.307833638	7.145328156	6.311986529	4.604565343	4.781204587	6.142706102
AT2G43520	1.723812558	2.783599434	3.080118439	3.814415108	1.447018754	1.606015244	2.359118338	3.425413706	2.041202817	1.41260566	1.44685562	1.682908961	5.016497744	4.569351961	4.122933718	3.481808674	7.732752759	10.11750244	2.549312657	1.640490347	2.471535282	1.946545145	1.798603868	2.438743126	5.383539186	5.383591219	7.692408095	4.395923719	5.822744154	4.50184361	2.765522926	4.294597893	3.425776034	4.25770543	2.735517582	4.222940695
AT2G43530	17.05232543	19.25878551	15.49840035	29.37093777	17.60876448	32.53062414	35.42209122	44.08498649	47.00787327	50.11437096	43.10821126	52.76725777	12.09662083	9.629288826	11.4243555	36.21961319	47.80878577	46.25754903	21.44417547	26.77081908	32.38031877	50.66068293	51.54083073	38.77163473	16.48373076	11.32135308	10.02952267	77.38007967	70.36005346	59.25286705	40.43864279	23.34235612	34.15747149	41.11532708	38.07189231	47.11380416
AT2G43535	33.3635256	15.56876491	13.11161529	15.41859967	15.55906703	23.06203901	19.4339481	20.87698603	14.16001954	20.02748457	16.86211982	27.79990486	18.64281727	16.76659083	17.66543859	16.70626796	18.60736251	17.64973582	14.77946189	10.24221486	11.57306203	24.71116747	23.39453885	24.61539137	10.92374221	21.20747007	13.15016098	16.8524691	18.17682038	17.36005052	11.27100981	5.156314116	9.268325286	16.39254136	20.18414608	19.42717357
AT2G43540	5.488293609	2.077137858	1.950159306	3.211253606	6.718591854	6.711139586	7.04155052	8.520211158	6.995240684	5.973201842	5.326282999	8.581274824	2.376723415	5.024786616	3.860777135	8.275574862	11.05959685	11.84272679	8.696282153	5.596083668	8.913990024	12.00752469	9.544025021	8.492419148	3.213782246	4.208565046	3.006729013	5.294460359	9.067753195	5.532967198	6.878830213	5.587601098	4.317363614	6.989673248	14.59809398	7.739746636
AT2G43550	6.837306954	2.415181862	3.054235091	10.91065731	12.19630093	13.37716227	7.992587199	8.006339118	13.04387683	11.55606395	12.76880481	10.42979293	5.211215744	2.14624139	1.4429249	13.23477415	12.22051106	9.73740843	3.972398353	6.506818853	9.803064311	12.54621955	7.431206457	7.738398356	2.402234712	1.52524313	4.631143649	18.35361341	20.58490041	16.28051797	5.027519269	14.08583692	7.020441868	5.277407991	8.630777397	7.934122986
AT2G43560	45.49667282	22.73575108	32.46726366	24.71739716	19.92989457	27.98407452	25.31377522	24.13782297	27.75040964	23.18874248	21.31794871	22.50502442	33.97243548	25.8822885	27.03329984	29.24400047	27.3999515	31.83488266	22.16363803	24.62135038	25.33256576	21.19853182	27.46076879	20.93453111	30.8662092	27.83651517	22.87915701	26.67850157	28.7055267	26.29453906	27.16478184	23.06736745	21.21426998	18.54713809	21.34735169	22.21152417
AT2G43570	0.396124405	0	0.16086305	1.011387123	1.246944106	0.36905511	0.790584123	0.702807792	0.521176961	0.101440767	0.748082117	1.087663898	0.548937482	0.276320162	0.278656383	3.333766826	1.804716823	2.735243228	2.92910315	2.692695241	1.952320348	7.939705563	8.438435219	8.266080644	0.773195745	0.44183041	0.157828654	4.652069123	2.617905377	1.67346154	2.51553976	3.795689846	2.624093295	1.712202865	1.142926705	1.659916729
AT2G43590	9.280339118	6.307807377	7.69117098	0.967127165	1.722320584	1.764523266	0.107998124	0.806462126	0.747554104	0.097001553	0.556379303	0.46225153	7.086353557	4.623988925	3.597235959	1.168887766	1.725739457	1.634715314	1.600526169	0.386228773	0.848583459	0.855464906	0.494029926	0.133971922	7.541466206	6.971170592	5.13134166	0.889697391	1.112596244	1.309277553	1.139426345	0.362958424	1.75648107	0.233896295	0.27322759	0.122098158
AT2G43620	0.39268317	0.396313626	0	0.668400628	0	0	0.335878335	0.278680928	0	0	0	0	0.6802109	0.958718939	0.828706868	0.660961106	1.23856531	0.338935183	0.622212273	0.26693031	0.351883643	0.332566111	1.365735241	0.694429751	1.532957587	3.284940863	1.251660446	0.131761583	0.576702879	0.301622499	0.524986656	0.564407356	0.390194568	0	0.424874177	0.632883309
AT2G43630	34.98361444	38.58295847	36.17550452	37.52376237	34.81568172	32.42499217	27.76356023	23.1636227	23.60693684	18.74864582	18.01130019	20.90581721	32.98588689	41.00733278	35.64566026	23.57388881	28.43868929	29.10575835	29.52566394	25.00625863	20.19899457	19.54828316	17.87442319	20.79201475	27.59541097	28.15885478	29.74524445	30.37478273	32.70692667	27.97923036	22.78246613	20.90775665	18.51579305	20.71101923	20.81180365	21.15805206
AT2G43640	52.06004893	69.33292523	50.78242766	88.49915304	72.83454995	77.00398157	66.71719452	63.22748179	67.78875847	51.12775235	38.74060906	51.25046138	49.2731136	57.84186613	64.5604195	72.2697315	60.75324428	54.66246469	57.54451129	67.67563738	61.07920141	44.99909047	45.96563931	39.86283289	64.95048266	89.19553412	51.10754172	52.04478221	64.43627565	60.8059817	64.39813226	60.42683152	64.17379398	54.35034002	49.35939316	45.84479778
AT2G43650	36.53604248	50.47268592	49.52683014	66.74696919	45.19450223	46.67332624	36.59471712	32.1814345	28.12612799	29.32956242	31.64466769	28.82830196	39.79825882	46.03153626	43.01815593	30.67589256	31.7837071	33.32445259	29.19685954	28.2998268	27.32200919	37.16041471	34.24602864	38.12516642	35.47192253	34.77861976	35.30878311	31.53236511	35.77174088	38.744979	31.52461272	40.63701008	35.87536669	40.05407004	43.23817908	38.6439892
AT2G43680	77.20953128	78.71445318	79.77015794	63.87604728	75.9429271	69.08526769	82.91384281	86.89217625	86.78454984	100.3657682	99.1478025	97.3784952	84.61813114	77.20587632	82.65587238	102.603408	92.35629647	105.2733984	90.83356074	103.5292551	101.1472243	123.1221684	122.2704078	113.6115974	76.56139572	78.42438702	67.70928326	75.85364531	78.91362183	74.71846022	90.90968348	97.94254735	105.305319	114.3731248	133.26652	128.2025012
AT2G43700	1.141683154	0.640132393	1.442400335	1.565437205	1.153584227	1.418221132	1.374374627	1.215351248	0.834500684	1.754194587	1.304290489	2.051160088	0.175790082	0.176975869	0.446180395	0.355865142	0.711307161	0.328472263	0.536004087	0.862300596	0.852552512	0.895277234	1.378723992	1.39085163	0.148563523	0.424471311	0.505425718	0.638470532	0.186300026	0.438467132	1.61113772	0.486208104	0.50419903	1.096621355	1.05227127	1.226692437
AT2G43710	47.17254811	41.52599014	45.09050879	54.64736893	55.78099265	61.1182599	68.20607663	68.51803313	69.07911073	73.48970272	64.88673415	62.44623087	39.67191514	34.3609238	30.00406801	59.11139	66.94008336	58.62284723	42.48439399	50.10806655	42.16749013	56.93228621	53.31075529	54.27488832	37.82588131	41.62697028	27.98477402	61.52447565	57.10804368	62.49618187	49.58506443	53.86365054	44.91573023	62.55066615	58.1040655	48.34377422
AT2G43720	5.195144331	4.436532497	7.465120061	3.060985979	3.913678752	2.233907255	3.418172445	3.11969337	2.891815386	2.865452542	3.857334138	3.413759336	2.215162256	0	2.530079515	4.708536289	3.361240762	1.724640714	4.221427077	1.629900597	2.864844433	4.512619393	5.212064254	3.95756743	3.120125854	2.228682865	4.139823891	4.55910608	4.695199865	3.990424186	2.404211974	2.680472918	2.912021803	2.467628884	4.900382451	9.274662429
AT2G43745	2.652451598	0.836554435	1.481067546	1.410886411	1.855454637	0.772248569	1.796095937	1.647101945	1.963014934	1.018872053	1.182718979	2.225362501	1.26351808	0.693840601	0.466471239	1.581207145	2.672510568	2.00322571	1.751186945	3.155303356	1.782647697	0.842392398	1.441423909	0.703598261	1.423764031	1.294343447	0.396308136	2.781275463	2.191188934	1.400688673	1.551427558	1.588497747	0.878547291	0.307096113	2.869891751	1.068732042
AT2G43750	44.59517086	37.18565453	41.48216975	32.87145024	38.66097889	45.80905193	42.38234928	38.32080337	40.53648318	33.25159903	34.01782589	37.75376575	34.68472281	39.17274087	24.48886596	46.47727673	42.12170738	46.05792529	32.47888473	41.45506078	29.37360248	34.79099896	34.79809794	36.21861043	31.54464779	36.1364013	39.2822803	41.43749522	46.55443898	43.62241302	40.42626789	42.00093216	36.61151027	36.87263322	36.65789275	35.95725926
AT2G43760	168.8507165	156.0780831	155.2093817	182.5840801	162.3807999	162.4579734	139.9258546	160.3714691	171.5993338	176.5154334	170.2653857	173.7025777	136.6754253	153.6687375	170.1761448	167.9572762	168.3440972	146.6929352	165.3620427	159.7237254	182.9827702	197.9737591	221.5929268	198.470932	136.3906497	136.9376062	119.2097333	138.7288981	163.3872183	152.4829263	268.8839917	208.3662934	218.8988497	159.122244	172.4481551	206.6190684
AT2G43770	3.810271563	2.218556826	2.499519745	2.93099454	3.075436113	4.505636427	4.512578666	4.264139437	5.205949549	4.653558631	4.428128728	3.129689305	2.741622378	2.760115909	1.958725504	5.262291689	2.670668843	5.186099001	6.192237412	5.080522286	5.646870506	5.791953494	6.371135219	3.628245357	3.432588026	3.26916305	2.685929854	6.097485577	6.026295792	6.641344976	4.212374918	7.302054054	5.145245754	5.24851152	6.025377016	2.267436684
AT2G43780	3.077728612	0.847140818	1.59070766	4.048098988	1.565779119	0.782021178	1.276368473	1.389954668	2.392790098	2.579414049	1.526462532	1.536493567	4.265025265	2.342069926	1.968226308	2.668694865	1.764998158	2.897965745	2.660021656	2.282309226	2.005785167	1.263781717	0.729832381	0.79166902	1.092258638	0.936230739	2.452531369	2.628707009	3.698196455	5.157869206	2.431403123	2.680999637	2.224162707	3.109823361	1.816380938	0.721504383
AT2G43790	10.33661832	5.961247427	7.495751028	7.435704262	7.91935652	6.534820648	7.157276749	7.335731712	4.290408826	7.121780048	8.572597666	6.982850476	8.014719698	9.613868806	6.059469861	8.077880379	8.883835926	7.328627529	7.279344065	9.703150922	10.4756165	7.36460577	10.8064937	10.61952391	7.782194123	11.11752763	9.413576927	8.092855397	6.144519726	8.128662494	6.498337548	7.192637077	8.070158426	7.750414784	10.03008069	8.01238692
AT2G43800	34.05569152	16.57535682	28.87213433	12.04125717	9.94688413	19.47426803	14.35178423	17.05437662	11.92663652	11.57956457	13.63564071	9.54393495	20.14831762	15.47354273	17.65494182	30.15701466	21.0794205	27.92157751	9.087503398	10.43911169	14.52599293	12.44400933	10.38550713	12.27128488	16.20895021	13.87765999	11.44431513	23.85616912	20.778639	21.24345924	20.1509733	19.14342442	21.80634369	9.48273296	13.59023145	11.55037478
AT2G43810	15.46108366	4.388632125	6.082419159	10.28003341	10.6464147	7.427343658	8.127564267	8.400806773	6.515795217	6.928813985	5.474681717	8.254648467	6.193312168	7.583216312	8.157152641	7.861407551	8.296981972	6.046893488	10.20763127	8.046585666	7.576782003	8.18381213	6.091471136	6.835432039	6.790164627	6.197432375	4.620143308	8.105997607	9.401900738	6.680114452	6.459455766	5.092625676	7.201453184	6.712712539	6.795968425	5.918135415
AT2G43820	37.74879313	60.2356956	48.68149576	42.87192867	40.94745546	35.64447626	56.72237509	53.66992805	54.36382175	37.88351543	40.08651831	37.74015668	73.25329786	72.23511426	75.17834737	61.03412928	63.46493203	59.66024213	77.86534726	79.92780463	79.65277852	96.26916657	104.6761139	103.4715132	80.85097032	87.19585472	89.32735697	72.40327884	56.37514703	59.55748994	77.06474963	87.86165286	75.86393557	81.6611885	75.79932901	73.41827302
AT2G43840	0.417393739	1.825428152	2.034004342	3.670717264	1.654536947	1.944354981	1.348720755	0.493696034	0.366107208	0.213774967	0.875832574	0.339574654	1.060421808	1.746940666	2.740438763	2.34184578	0.975188981	1.561141943	0.146970341	0.945758554	0.997404799	0.471324885	0.241946257	0.393668521	2.063935509	2.017400071	2.21737384	1.587267438	0.612993348	1.496146625	0.186007584	0.933215263	0.184332682	0.343645171	0.100357877	0.538167257
AT2G43850	3.20765991	5.91647324	3.77306515	5.177469789	6.576761874	6.698280001	6.622592942	8.399221909	5.675557589	5.325116225	4.595477801	4.859296674	5.288112669	5.941033731	3.73481377	6.578222298	6.512289742	6.110048495	9.347281706	10.07513142	8.722275138	7.056887701	7.501518035	6.650514832	8.894988481	6.908795691	4.230734818	5.567088079	7.959691396	7.136594994	12.05185517	10.9165815	6.960839106	8.059310822	7.499718478	8.842057789
AT2G43900	23.42207804	22.42013552	22.16087114	14.09750868	14.01956877	15.83747606	16.57786585	17.54763554	19.37925752	17.06646973	16.4567804	15.41118287	25.33033043	22.94096972	25.58091396	23.30206977	19.36171505	18.34048121	12.29435513	15.13352901	16.79083146	16.05992173	18.85359887	21.8629963	20.5493474	23.43133032	18.20241764	17.14414645	18.90125887	16.09885027	15.46305069	15.13179873	18.33099247	16.87818318	16.3374141	20.23663913
AT2G43910	37.7052464	39.45582467	42.22835551	23.2228462	28.18039613	25.8842652	31.0061033	34.64561291	28.19847014	42.48497657	45.63876674	49.88798905	36.02556196	43.4669137	34.90001282	25.27472281	22.3943349	24.15136379	38.78152982	36.0176229	41.79004473	48.17936618	48.14116792	40.84954217	36.87593037	41.83444298	39.37601649	30.63039018	28.41597942	30.48594238	36.34751514	34.41801943	25.37191005	38.72227319	34.92728258	29.42506045
AT2G43920	0.333458823	3.028875614	0.406245129	1.702777993	1.049681637	1.398023106	1.711327647	2.248178434	1.425867542	3.757299481	1.749272164	2.339864201	1.039719087	1.860857744	1.993877782	0.374183446	0.701176864	0.863451269	0.88061737	0.793351889	0.747031668	1.882723993	1.739633249	0.7076353	1.562108911	1.487737152	0.265721357	0.335668032	0.73458711	0.256131893	1.003068766	0.479283624	1.43583072	0.720668993	1.563444102	1.182350522
AT2G43930	0	0.629725332	0	0.265514973	0.436472937	0	0.3557975	0.664218039	0	1.118493362	0.130927119	0	0	0.652869952	0.219463271	0.175039802	0.218669676	0	0.329556194	0.2120704	0.279563999	0.352288845	0.271261831	0	0	1.043925992	0.497208674	0	0	0.479265198	0.625635938	0	1.240004822	0.19264158	0	0.402249759
AT2G43940	0.724738297	1.706690271	0.981035348	3.700812027	2.534860644	2.700852239	2.755106531	2.743120579	4.290889533	3.21694935	3.041489843	2.211066554	0	0	0	0.677707547	0	0.834054274	0.765572345	0.492648102	0.432958972	0.136396869	0.630152187	0.683543204	0.377231368	0.269453582	0.192505971	0.324239904	0.709577414	0	0.484459182	0.231482985	0	0.447514169	0.697022403	1.09018284
AT2G43945	47.90990698	34.96797537	33.39134104	32.45038745	36.87716091	34.13338674	28.35940953	32.70673862	26.50070161	30.7359736	27.89825356	32.67236763	38.36500351	40.93659549	31.25357302	39.34415426	34.16165682	36.05806278	27.14339765	32.22916999	23.76863596	36.12927395	31.27889883	23.21874262	29.12244609	36.24161652	31.30834276	32.70779944	34.45035936	32.08850414	31.47181619	29.86375765	28.88224218	26.71736182	25.35071046	25.54269581
AT2G43950	7.150629872	3.221758605	9.126276857	6.900722489	8.396281659	4.758563686	6.917167967	8.51822456	7.728010667	9.482769476	7.073516364	7.167945575	5.219988834	6.324054371	8.26383229	8.740342763	9.844939855	7.825083588	6.339560575	7.725060362	6.407684064	9.300160138	9.2150692	7.948496114	6.878966738	5.839344972	7.224351518	7.026622709	8.53252364	8.238668044	7.511296837	8.32001871	10.23503457	6.938482923	9.671021754	6.750119629
AT2G43970	883.1339155	857.003132	838.9372948	1233.969156	1156.400642	1253.88601	1496.243514	1546.009527	1530.055748	1249.22452	1204.703736	1215.504756	910.1056674	931.802623	1121.421993	1384.119534	1340.451085	1319.283109	1792.375027	1744.28293	1907.933645	1345.564675	1414.568791	1389.158581	953.4095893	934.4249514	942.0291023	1407.382606	1407.977064	1306.537826	1801.862906	1699.787077	1788.871998	1458.405365	1400.947787	1570.392147
AT2G43980	10.22462446	6.919903088	8.988163479	15.30503046	16.91326178	13.3362898	9.191400346	9.219707753	8.783650208	10.84306414	11.10596449	10.71598003	10.00163443	11.15991934	5.923301999	12.62066992	12.89982983	10.6939963	10.92777935	10.05747947	11.85708455	15.96028885	10.87742296	11.9124886	9.203909986	8.989328414	10.35229036	9.929104059	11.3945712	13.3049234	10.53357318	12.10254922	9.641874674	15.52388103	12.49446663	13.95861377
AT2G43990	0.101755819	0.205393155	0.991733983	0.346404728	0.355903395	0.284406902	0.348144027	0.505501272	0.401637373	0.156347675	0.427035926	0.372529873	0.070505102	0.212942076	0.4294849	0.399640649	0.570575804	0.526968759	0.214978127	0.484186746	0.091183455	0.229807231	0.176951189	0.071978912	0.397234632	1.021470356	0.081085557	0.478006502	0.597763064	0.78159307	0.340098909	0.292509265	0.741480289	0.251330285	0.587186456	0.196798532
AT2G44020	1.670031871	3.370943486	3.616997321	3.742787423	3.660447916	3.31927398	2.539463272	2.528415465	1.611312569	2.109823588	2.523088126	1.902138481	3.934277299	2.019239452	2.58454939	2.061388277	2.028948196	1.537545044	3.645861951	2.421804499	2.59396218	4.211654603	3.581784568	2.362657544	2.173158265	1.241816725	2.395419129	2.241461407	1.880360728	1.624832315	3.125782618	2.987106109	3.540156077	4.743601205	2.7304813	3.086336687
AT2G44040	8.934548253	7.36400619	7.377443273	3.865322664	2.812470565	7.075402444	3.141749227	6.97477566	4.310202142	3.584512715	3.499568791	3.089234421	10.31769389	8.309833265	5.761312512	7.017994058	9.497883776	5.655205481	5.190871933	3.846454044	6.004690861	5.717085741	5.178996008	5.898687619	9.300990102	10.13153357	8.662204995	7.594714478	7.544844182	8.463977779	7.166874933	6.706228154	6.115904702	5.149143023	2.792681998	3.743926384
AT2G44050	11.20829961	8.588682438	10.95756421	9.539031817	11.17994252	6.381452408	9.705284456	11.0477082	9.284927101	8.717074213	9.755940752	7.598849135	10.06712132	10.13502879	12.99491294	11.6455052	12.94792243	11.46569304	10.08576465	11.14624709	9.299781992	10.66428662	10.10644078	8.222048253	8.750997881	10.41795531	12.07405309	13.23262752	13.26004691	13.55146801	13.18091497	9.944320081	9.349805068	10.25324981	12.87571077	7.894767217
AT2G44060	93.71502742	91.55752845	83.14394998	131.8201449	124.125474	142.3649716	130.4175445	124.8650193	119.3578407	99.32022303	92.90896931	94.66018612	93.76757357	102.8763478	86.65027734	98.15578928	114.4547864	103.8755901	102.1602625	115.5266518	95.76187951	82.61029278	72.51081796	76.77051601	85.90533745	108.9840511	94.04405045	102.0994842	107.8075714	112.5135844	86.5678078	89.63884988	94.05839088	89.0111298	72.0408588	78.87321183
AT2G44065	15.08136288	8.942216441	11.9426279	15.56277013	16.6159058	14.75331149	13.43720864	13.24496323	12.27748497	11.77935072	10.2848773	9.432244617	14.10703192	14.20219048	15.11794809	9.942390541	12.02419763	13.99340549	15.7319559	13.45536568	14.52800049	13.09182402	9.343071992	9.601279702	12.21649277	10.72370315	13.52002085	15.18127893	13.28928673	12.59770117	14.36585357	15.3542514	9.990523869	12.68827786	12.10228564	11.05944519
AT2G44080	2.201405648	2.443934027	1.609152786	0.374709443	0.307987397	0.820388739	4.016969176	1.718532387	2.172275726	1.578479809	2.217259262	1.477553998	1.525321413	1.842732507	1.548593643	1.111616406	0.617197528	0.760036471	1.627807865	1.795712995	2.959021543	1.615801003	0.57422959	2.024367941	4.296926569	4.910820685	2.455909511	0.590930735	1.454864081	0	0.147155351	0.843760492	0.583321172	0.951532653	0.635165436	0
AT2G44090	4.371841932	5.374935797	4.712803338	7.238525439	5.560382082	7.035338369	8.204059116	6.825776935	7.268422694	7.368706449	5.304006476	6.014147108	5.782988802	5.600207387	4.696977107	7.581638011	9.304270825	6.998038031	6.129564904	7.132327817	5.912030224	6.552379789	6.980513514	6.691057244	5.895806397	6.560810378	6.524139451	8.054808501	6.245473579	8.486683549	5.844810405	6.093276236	7.845772338	5.742661309	7.396363748	7.225405409
AT2G44100	13.06948532	7.888326271	9.05382846	10.33242111	11.24876679	10.38573386	16.07420264	15.36773906	15.00382291	15.22499707	16.18564344	14.77647073	9.499557633	11.84282104	7.931921025	16.28316718	19.93771568	16.47854821	16.51289314	16.85368553	14.18019042	16.09654891	16.65573272	14.77379064	11.20454392	15.79227129	10.66986324	16.89652437	15.90101526	17.56782435	15.33159455	17.25018497	14.5569406	21.36228268	18.99314698	15.44689753
AT2G44120	26.36794765	29.14617618	31.20564439	19.60910027	23.10019548	19.41890531	17.32689899	20.49508994	17.51122417	12.15429453	12.59389574	12.64129532	20.35795645	19.18148041	14.48565964	19.58457678	13.28917715	16.58146233	9.815078535	14.08304543	17.6649933	13.39871908	13.86516336	11.36875808	12.94043308	12.46439043	15.30850262	18.62197835	17.51823993	16.39560327	21.48686125	15.52050549	18.46535576	13.02542476	14.4911818	14.08470084
AT2G44140	4.099734054	3.119141847	3.483420769	2.898682537	2.338412219	4.113390982	5.143121814	3.357133034	4.979058035	5.007084791	3.705744937	4.387304524	3.277667408	3.25577979	3.283306633	4.211159122	4.111396743	3.810787513	3.597833942	4.716182657	4.125931186	4.985569891	5.593797456	4.37234504	4.333540381	5.135576385	4.071098371	3.76711472	4.677820346	4.408645388	4.34265706	3.988828669	4.428899911	4.439895616	4.049105799	5.489306019
AT2G44130	13.37296801	7.813823672	11.77595455	7.90701753	7.483774041	10.22959468	30.5025566	33.56668379	29.72575176	22.56625322	25.10720046	24.56522994	26.23721723	23.86115428	25.74630704	13.74250206	11.83994151	14.58007679	9.07066362	10.62142489	12.36195242	15.49827121	10.15889636	17.92349619	35.27987842	36.42639476	34.88581219	12.09179236	13.12767322	12.97498586	12.98551768	14.70245358	12.86858984	13.82060022	13.4030896	12.61421841
AT2G44150	12.12058883	11.02149363	11.79349184	10.77505189	8.730488766	13.30481773	11.35949115	11.58260412	10.9733886	9.895531832	7.352928797	9.226213286	10.06118202	10.88244979	12.24074196	9.628325069	8.411364542	10.04727858	10.52168907	9.462718863	6.989924636	11.04420334	9.182252982	8.828393994	14.89763454	12.84983593	8.702178479	8.214460159	8.812156088	8.849016902	10.18783839	7.244393178	6.359749413	9.336808898	9.781547717	8.742228105
AT2G44160	10.98433334	12.29525572	11.43549127	10.36824891	10.40806895	12.65259334	11.72996411	8.220608529	8.868259663	10.27987882	9.512880373	7.920908033	8.302780473	10.44848328	8.429458178	11.48542953	11.47860145	10.25657464	7.805806199	8.417018988	8.053419457	7.667686914	7.380132873	6.781070724	7.718520468	6.460007416	7.638999834	9.783863503	13.05211396	9.510955513	6.942091587	9.377049589	7.210330773	6.844308507	9.07566283	6.630703202
AT2G44175	0	0	0	0	0	0	0	0	0	1.197467442	0	0	0	0	0	0	0	0	0	0	0	0	0	0	0	0	0	0	0	0	0	0	0	0	0	0
AT2G44180	34.7068111	34.89937791	43.88293742	50.69045924	56.47141419	44.77168997	38.34918878	35.27717356	37.13288125	25.78446769	24.16881885	25.05562193	51.7072519	52.49944911	63.40677955	27.81820056	32.25705731	27.54229663	49.68883509	47.61669703	47.2777667	26.91706959	25.86617188	25.62966604	53.30208501	55.86917923	69.09087432	32.16399055	37.34151142	32.7128452	52.77395547	45.07263077	44.29813894	31.63608188	27.32719893	33.4390225
AT2G44195	0	0	0	0	0	0	0	0	0	0.144493297	0	0	0	0.590390026	0	0	0	0	0	0.191775174	1.769667253	0	0	0	0.220269634	0	0	0	0	0.21669966	0.754349758	0	0	0.174205701	0	0
AT2G44200	52.38245301	51.61050277	50.54758368	67.71024473	59.13640727	57.5004234	57.96541829	55.57844159	50.69987416	55.94145324	71.65218597	56.89901466	48.36941209	61.57508055	50.71269074	63.78482524	56.56374572	57.03064077	54.89555826	61.13207743	56.9785929	69.04825438	67.73273737	70.58550859	61.71166617	64.32699291	59.92619587	61.11748584	61.31548536	67.9618092	69.12984663	80.50791719	69.60678438	75.83535709	79.90841123	73.69149953
AT2G44210	50.82435966	41.64820243	50.50255004	74.54791546	75.51054195	74.1696725	98.54981033	96.8762071	89.87385539	62.02404744	67.05523954	64.63012316	56.87450521	47.45367265	45.16551687	121.3810557	133.1150748	117.239722	70.43575924	89.27542506	66.09888167	55.29630098	51.4260848	56.63168669	59.52248052	63.711994	50.17712301	118.0930484	115.6781813	130.9345104	104.928842	113.3465587	101.3024761	59.43370786	58.15397772	54.00464293
AT2G44230	80.84238896	88.11240406	80.9455875	118.0159296	121.5890981	99.19158365	74.09393688	76.5235458	85.18033162	81.70612712	80.55856595	78.66121922	74.39793451	80.75256492	89.17206175	65.52381802	67.0743026	68.89641639	54.73571999	56.72611308	55.78003018	64.5929649	60.92595153	68.25354159	72.94485537	66.26815819	78.60553184	70.45910241	74.68302285	68.19190413	51.3114466	49.86793823	45.36638973	53.20945136	49.88916478	52.4095113
AT2G44255	13.36005733	6.43810313	7.136132392	7.938740592	5.472699134	7.625246342	5.010218285	6.064690623	7.205271484	5.979543041	5.404733449	5.140838764	7.58906069	5.541282011	7.366174304	5.94265307	4.63993763	4.986558809	5.212837968	7.854384888	7.549882185	8.018844557	8.895461931	8.003117974	8.363598895	5.10144189	5.179207986	5.977141999	7.600875698	7.488447828	6.195153182	8.765123783	5.023120126	6.391596849	7.640025436	5.819530543
AT2G44260	4.108278403	5.460928447	2.92976783	6.395902559	4.065433642	4.387665292	3.142585799	2.488908974	2.636693295	2.822601827	2.0184705	2.812447611	5.068274873	4.822875767	4.017799506	3.092082416	4.916297551	3.805423984	3.281275756	2.928869816	3.05289395	3.394467889	2.613734685	1.275835074	3.364048994	6.482283304	6.148242431	4.908800482	3.826125308	3.848287061	3.148109637	2.592381373	2.05771572	3.031779901	1.445548924	1.227357148
AT2G44270	3.369107775	2.266837359	2.85035115	2.568660384	3.535159689	2.354158991	3.522125147	3.686127438	2.955134514	2.085031301	2.356507428	3.940143996	3.59887429	3.721073371	3.653783261	3.465522322	4.329327588	3.029130861	2.224333729	3.626125759	2.641677203	3.09109757	3.539695443	2.87970289	3.28808294	4.697306742	3.691491315	3.203015866	3.092464714	2.803486419	3.002822225	2.555738301	3.533742751	5.114241753	2.632714706	3.348472462
AT2G44280	0.981234356	0.594183671	0.557860332	0.709833083	0.343198691	0.822763236	1.566676111	1.183822599	0.580950151	0.603066092	0.617688	0.778335247	0.679882771	0.88980957	0.414153553	0.495481698	0.481431936	0.254078762	0.518260102	1.534108883	0.791356268	1.108018944	1.109124591	0.76350424	0.995941765	0.328335623	0.781910409	0.72433912	1.008743193	0.602953998	0.45914173	1.50436024	0.975015852	1.151203036	1.061673052	0.379546806
AT2G44290	2.761220116	6.270183681	6.167205472	16.54783025	14.00367131	16.93583044	15.87645722	11.75756094	16.80220871	13.31708418	13.03643101	13.19769952	4.464153347	7.38343726	4.208530958	13.94298949	14.67659416	17.47739975	28.19569461	24.24415679	20.61942614	18.18830645	21.8077328	19.85754866	8.982715271	6.672938695	3.300475678	18.37567304	16.72764539	14.66963545	22.76446662	21.60752264	17.37690016	19.4655164	15.93374289	15.27912039
AT2G44300	0.729067677	2.452693647	1.381654084	5.687793873	2.550003181	5.660388255	5.265973033	5.691483603	2.238196638	1.120211478	1.631818047	1.186279913	2.694187785	3.2209291	1.880514431	11.86255405	8.516883452	10.2781993	2.823867408	1.982364167	2.831044745	1.234904985	1.690444097	0.687626497	1.517939364	3.252758647	3.485807048	7.012801657	7.67352445	7.466688396	2.599217087	5.123047574	3.058777327	2.400999956	1.402372433	0.470012264
AT2G44310	18.8526232	21.36355989	20.68437261	53.90515209	43.49683474	48.37892424	56.01467566	48.11890682	50.69632363	53.69911313	42.89044684	53.07662266	21.31283246	31.83882214	15.58867239	60.31046191	57.95635325	52.52778886	52.40747273	41.81821385	47.42132736	43.51082294	53.49018658	43.98461586	33.31229004	19.55225289	26.88322411	63.03645515	64.36097904	59.70163716	53.0620659	56.72951638	51.48876392	38.19127155	48.43058991	42.00533992
AT2G44320	0	0	8.058846471	0	0	0	0	1.760447811	0	1.270483749	0	0	3.437553623	0	0	0	1.738690597	2.14107835	10.48149455	0	0	2.801125941	0	1.75470542	0	0	0	1.664695118	0	0	0	0	0	1.53173549	0	0
AT2G44350	7.926510217	4.844944954	6.437788715	9.501413973	6.481934539	7.800897316	10.88599749	10.22064596	9.180309049	8.005023841	8.152261139	7.425073771	4.718617788	4.594694718	2.905780431	9.333022337	10.95508675	10.79235103	9.788289227	8.120131376	7.603158757	8.068226639	9.609993773	7.976108829	6.537365779	7.34682493	6.583239326	11.83742588	7.951979381	9.604243098	7.985156528	12.19516399	9.466322946	9.306428032	5.959120728	7.125251776
AT2G44360	25.30760583	17.24056726	21.06830625	20.73081449	18.80974352	18.86256162	15.15265744	17.51139066	19.14575582	19.28052943	14.33804667	18.91636783	19.9463648	20.52225113	22.47604247	26.80096205	21.28611568	30.03503378	34.08523343	29.67534415	38.83635242	23.39789646	22.55480952	21.70595165	17.78326164	24.34636731	15.12504147	22.07856916	25.32021614	24.78464444	20.72350124	17.58118673	29.75754444	28.71468055	16.4293492	18.76248022
AT2G44370	4.868853556	3.275911568	4.10086691	0.997564235	0.630718872	0.504015422	0.616968005	0.383927448	1.42353388	0.369431445	0.227033196	0	9.121097511	6.415257583	13.8269643	0.404701954	0.758365048	0.622583066	4.952692015	5.270927063	3.878206958	1.934465521	1.567931859	1.020466982	4.646166133	5.832905633	6.322660656	1.452180848	1.721417193	1.523621455	3.857348762	2.591870659	2.389134587	1.113495658	0.91051641	0.6975182
AT2G44380	0	0	0.17066772	0	0	0	0.119824365	0.149128843	0.276471456	0	0	0.384652487	0.582395448	0.146580995	0.591281209	0.353696129	0	0	0.4439476	0.571363226	1.129808225	0.237285462	0	0.594569605	0.492193407	1.406280469	0.502345127	0.141017562	0.154303766	0.322810857	0.140466471	0.604055807	0	0.648772263	0.60629428	0.406405232
AT2G44383	1.955864249	0	0	0	0	0	0	0	0	0.667818381	0	0	0	0	0	0	0	0	0	0	1.168434148	0	0	0	0	0	0	0	0	0	0	0	0	0	0	0.420299428
AT2G44400	0	0	0	0	0.322653464	0	0.263015839	0	0.60685798	0	0	0.281438857	0	0	0	0	0	1.592457367	0.974470015	0	1.653294576	0	0	0	0	1.543400787	0	0	0	1.062860236	0.308325496	0.883939563	0.305549185	0	0	0
AT2G44410	9.860907465	6.943307496	9.96453198	10.00246092	9.384414186	13.35328346	13.07666121	14.48449619	13.80362446	16.09088437	12.89609981	12.66332074	11.36097908	12.7973306	11.29233786	15.76147576	14.06437997	14.84513174	16.10924176	16.21202894	14.38478116	16.63780385	17.84578678	16.22162846	11.99612762	14.45176464	12.06081379	16.54372883	14.56613636	16.55761301	17.55213278	17.02978828	16.93834471	15.78879096	19.27086205	14.71000614
AT2G44420	2.850138463	1.362547289	2.314838275	3.127829044	1.469072629	3.633668708	3.763686828	3.193732754	3.25649122	2.535345889	2.706985773	2.105187555	3.533886246	1.674223044	2.743614577	2.356583059	5.467386953	2.977930508	4.753775182	3.772851271	5.645708359	3.387792436	2.739024327	1.273326057	4.216311663	3.011680296	2.749314629	2.31535029	3.635014386	2.419653059	4.813151996	2.731021238	4.173585552	3.519828751	3.354291806	5.705657723
AT2G44430	45.10956853	50.20080879	50.93110234	63.30234853	58.76921265	54.02237434	61.111299	59.09685414	58.00965384	53.98745971	59.3197627	60.41823263	60.45773953	54.59808312	54.8642187	49.52733666	53.17257885	53.08626321	72.69985619	60.63475151	70.96800848	64.43099887	66.36378692	76.85705624	50.84085948	46.38847091	62.22308441	57.68517292	54.34584267	51.43982183	64.70412721	61.33055257	54.61065561	69.83625716	67.21473363	72.43389816
AT2G44440	4.240093313	4.626263849	6.422106103	8.631405628	11.46337768	9.075117125	7.122765274	8.376756174	7.840263216	7.336596297	6.540602532	6.782597172	6.431614412	6.954628203	7.174656158	6.622519973	5.783227768	8.704237395	5.084262989	6.15398431	6.777576329	6.211398142	3.587074756	5.350121539	7.068359478	9.586475309	7.396784364	5.537104213	9.508936993	9.682507051	4.979239635	6.039423689	5.921284999	6.580853435	7.026182163	5.614726783
AT2G44490	169.49136	200.5899301	175.2387942	119.6041207	111.6223592	122.8181971	170.6652044	163.0390238	153.7940938	146.2352723	146.3816023	151.0502938	253.6072724	256.6598927	223.5737556	95.49314267	101.9085591	98.05264935	257.3313865	259.1958416	215.1198351	167.6673956	161.456554	154.1275944	217.1543919	253.6447439	224.860581	117.6837529	127.8793423	126.7655257	167.0372177	192.1921764	161.3076125	181.0573869	147.4535453	137.6607198
AT2G44500	5.721177985	6.040567358	8.363973717	4.831660185	5.47980346	3.608148484	8.733127383	9.432221891	6.195544683	7.70866427	7.239912761	5.907658566	4.452011247	5.832794585	4.643770638	7.506336889	6.662848953	7.293192892	11.06430374	11.78674618	8.754913761	6.65918906	6.045934392	5.977083974	6.047454663	4.025130481	3.296508569	8.092247927	7.044958451	7.639624136	7.413420393	8.096595701	9.270793301	5.543676174	5.967971562	6.979407552
AT2G44510	0.154332232	0	0.376038739	0.459715606	1.403469125	0.143785887	1.232063573	0.109527102	0.609160173	0.158087507	0.777218345	0.376675374	0.320803563	0.215311689	0.977094441	0.606131758	1.514428533	0.666041065	1.304222387	0.524544388	1.244674919	0.522820168	2.683804456	0.655019019	0.120496514	0.172139541	0.245963623	0.310709408	1.019950236	1.066892331	1.650640897	1.183057199	0.715652758	1.715357802	0.333967866	0.5969655
AT2G44520	5.202623305	2.04906259	2.885700483	3.45583556	3.461832141	6.029319862	4.920348707	6.844111513	5.092041963	5.979120027	4.792765653	5.961833601	3.956510564	2.832497128	2.767181304	5.482032581	6.848466895	7.776268344	5.897884018	7.676869093	6.708838362	6.018139575	6.509607054	5.834422887	3.170343725	2.689156829	3.033500207	5.87576106	7.733862628	5.555649356	6.785853718	7.416986331	7.649403838	5.719880626	6.132536154	7.035230352
AT2G44525	2.921029636	2.680032092	3.019437255	1.581997831	3.157876002	0.989607304	2.725613224	1.884552487	1.746895362	0.952033514	1.225860702	1.458264782	1.471955076	2.593297183	0.934008176	3.724737304	1.48900918	3.89642718	4.488159545	1.444072069	1.427747209	0.899578305	1.616238898	1.690564752	0.829318047	1.480939397	0.21160578	1.603844644	3.119917403	1.631754096	3.372662315	1.526699793	4.045933924	2.29560358	1.723902013	4.108618953
AT2G44530	4.272772821	5.880375953	5.468319757	8.760473028	11.41219756	6.634652408	12.03460697	9.372619661	9.965643291	10.27870684	10.16114453	6.478288951	7.177069308	7.496437587	7.650900329	11.69591223	9.347537101	8.940467204	8.753482397	13.73017473	8.70189658	8.333840004	10.35733269	9.342047187	6.368750845	6.209953133	8.0477544	10.1661903	11.88463126	8.950758066	9.866808403	10.79379669	12.17956784	10.71337337	11.30076964	10.10002801
AT2G44580	8.772794614	10.05443034	8.332776559	11.19937499	7.072903559	4.987099968	7.376556061	4.220956739	7.140562487	3.350808016	2.433636536	1.995993998	9.066296396	11.30559498	10.66899515	4.671822555	4.898328628	4.876900687	7.225182279	5.76124586	3.331062263	2.266700597	0.646428047	3.050211614	6.84945172	8.126546686	10.78230448	4.390511686	6.005213825	5.025277782	5.665480995	5.414129822	3.151981069	2.938065735	1.287045752	1.725439757
AT2G44600	1.197409165	0.30211988	0.364693935	0.828000336	1.361127526	0.697239878	0.597446574	0.956004771	0.590782272	0.613272509	1.005027009	0.365311364	1.659334199	0.417631797	1.368779017	1.427624111	2.937478743	1.162704799	1.422984359	1.322670131	1.475373802	0.422539233	0.910992639	0.423505061	1.752918388	1.502515998	1.073443892	1.104896981	2.198175801	1.954442774	2.201158179	1.290785918	1.586427558	0.554535586	0.971676925	0.964925839
AT2G44610	18.14616618	19.88369774	28.49353406	44.56591	34.81696781	42.18484901	39.61595068	43.78534342	45.93043553	36.90987367	37.7141295	40.07096315	29.33749035	29.41483291	31.85182139	51.00276145	43.8498655	41.16982602	38.3371572	41.93912874	38.56130504	42.44526861	33.50924822	33.61818795	28.33562044	27.17932719	19.96861004	37.22863628	40.99000234	44.20396891	46.67162594	43.71783333	39.95477447	32.76118031	36.64963928	39.44029842
AT2G44620	3.610826306	3.947893429	7.576030965	9.09113842	11.57686355	5.88713872	9.093889353	6.619908779	11.87682113	8.167932505	7.197892678	7.160453993	7.088683062	6.296911376	4.868448535	8.778919307	10.5453128	9.349797766	8.899967263	9.81798111	7.010604886	6.79563098	8.110568231	8.301106409	5.638381278	5.369938832	3.83645036	8.077218917	8.838227556	9.938372118	10.25820819	5.766528804	8.770527205	6.50307819	8.247754732	6.013514894
AT2G44630	0.78902204	0.6370534	1.281662938	0	0.441552141	1.176166323	0.269953417	0.783938746	0.311432548	0.889042934	0.662253542	0.28886238	0.10934034	0.330233676	0.111008575	0.885383638	0.553035799	0.272410279	0	0.321807372	0.282817265	0.356388405	0	0.893007568	0	1.056074084	0.251497328	0.423599689	1.042897138	0.484842373	1.160346767	0.604836846	1.254434669	0.779533345	0.569135825	0.406930711
AT2G44640	2.113959512	3.911423281	5.81846854	5.297422297	2.218149418	3.282502289	4.286004063	5.167503851	4.094714659	3.007496173	3.351492348	2.293109208	4.556941754	4.34191187	3.882928679	4.283017791	3.951204499	3.750595678	2.481185199	2.554640196	3.893881005	2.055560664	3.9824745	1.744574326	4.034546111	3.536811618	3.369076789	2.994913388	5.001865271	5.322278768	2.35516531	3.488550162	2.95634714	2.465634264	2.456682019	2.801349075
AT2G44650	31.4408101	22.7905718	19.8924814	23.21022607	17.25465858	24.92272333	14.46160359	15.77938533	19.76900765	11.2097678	12.46569287	12.50684478	30.45067782	25.44575972	24.80553431	22.80569815	17.65416841	20.39052584	16.33090248	13.69710373	17.74503235	18.83045551	14.65045536	14.37629701	19.66531927	21.11862579	18.54830377	12.8228437	21.42911672	18.67947366	15.55951057	13.81504689	14.61391393	13.1930693	10.77557349	10.52650865
AT2G44660	1.990311956	2.142627092	3.340767731	1.976207336	2.784543591	3.214125746	4.766711711	6.874129546	6.11014542	3.737691917	2.83991426	3.562321969	1.287120534	2.036261491	4.480314758	5.657907551	4.650118362	5.153671959	5.466376314	6.403889723	6.658474047	3.970545772	2.538147228	3.660500934	1.035971337	0.739986679	1.480274226	3.91795172	6.138330645	5.911250079	5.410478915	5.212821668	5.273862649	4.014685713	2.967005667	3.079454127
AT2G44670	10.8591213	16.84023291	13.55208362	24.56981526	26.12358727	21.961422	16.46212026	17.6686611	18.46886924	9.766843821	12.89359357	16.16074686	15.59879476	11.45469399	14.34626829	27.19407426	19.86363451	25.60372861	31.61508088	29.52638503	30.85396421	19.14102726	19.34435931	14.05135199	14.47527138	12.40749539	12.45222869	22.92857417	26.25575022	24.00569486	21.06850745	13.70451611	15.61523434	14.55547605	14.32843904	17.58690419
AT2G44680	10.20694748	10.1541517	9.592626928	17.93206286	15.70801959	12.63398659	11.39113114	14.38393129	13.42917983	12.39700702	10.83119229	12.90079405	8.890819692	12.40905317	13.5397039	12.1079862	13.79735119	15.6060822	11.24412659	12.98448529	13.19702396	12.76068484	11.53728096	12.17098899	10.92916342	13.66158632	9.295485461	12.2316308	12.95576454	12.32003585	10.81924113	7.544851881	9.85248276	19.08794965	13.04206362	14.10036791
AT2G44690	0	0	0	0.213723164	0	0	0.143197512	0	0	0	0	0.153227822	0	0.175173337	0	0	0	0	0	0	0	0.141785387	0.218349029	0	0.392134336	1.120394645	0.800444581	0.505574073	0	0	0.167866104	0	0.499063669	0	0	0
AT2G44700	0	0.185447568	0.298475795	1.016488218	0.257073491	0.34238446	0.209557335	0.130403542	1.208782156	0.282329722	0.616906823	0.336353756	0.127316801	0	0	0.61856884	0.386375688	0.317196793	1.552814007	1.249050593	0.658629547	0.518727026	1.118373077	0.389934538	1.865029158	0	0.146422789	0.863175247	1.079429418	0.846831733	0.491315425	0.880346313	1.095505615	1.361542658	1.590495564	0.236916751
AT2G44710	21.58945169	25.40895804	20.83986544	33.84239984	26.82717487	28.59676516	28.24035578	26.04197195	23.1414765	26.74262741	25.27066545	24.99967254	24.3741086	24.2498349	24.45486148	27.55431574	25.33335286	25.95721708	29.50919243	24.94390883	27.01067912	25.391556	24.64922866	23.37108155	27.35765285	28.85044705	27.75702408	27.72685481	28.92099427	27.12618271	24.94425406	30.00628613	28.37504422	31.09178923	24.72751381	31.12695663
AT2G44730	316.0854288	333.3264375	295.0400556	401.3393409	348.0512371	347.3577821	263.6820177	261.0831197	287.5930977	338.9852601	341.8040921	307.0148698	300.6256343	358.2358674	416.2725212	278.9745469	269.5351161	280.7955665	297.8215091	254.4480167	282.6530333	349.6613934	342.1067089	360.8232206	382.803256	374.2690579	358.4910832	256.5142614	257.544374	271.5517392	316.6052737	324.373559	336.5947667	336.5693697	351.040946	363.6213855
AT2G44735	5.15894628	4.46283605	3.142512143	8.546022701	6.315415486	8.067899043	2.731648197	2.484400081	3.151373915	2.925334864	4.098113699	2.585719497	2.553255408	3.598669641	4.79559053	2.067499112	2.711979356	3.180587404	3.11406722	2.630133979	2.476572378	3.744983594	1.281613867	1.56397657	3.740194344	2.46608604	2.789592868	2.349270828	2.705906625	2.83044302	1.477951564	0.706190846	2.685179525	2.161633961	3.056733661	2.25682519
AT2G44740	3.248061986	3.073210453	2.473148992	1.554931999	0.710030826	0.567394607	1.967893956	3.601714583	1.46899604	0.831773792	0.851940934	1.362534825	1.687900581	2.265715018	0.571217775	1.480676011	0.99601637	1.576961899	1.286650528	0.96595739	0.909559516	0.573084649	1.23556786	0.287197294	1.584974112	3.169978861	4.205928863	0.544930139	0.745339549	2.027071767	2.714002872	1.556157075	0.537912937	0.752109642	1.025012485	1.308716782
AT2G44745	0	1.64986591	0.189674343	0.397510362	0.49009246	1.305463597	0.399506263	0.497210289	0	0.358827787	0.588044649	0.427489791	0	0.48871551	1.478542449	1.310286464	0.491065312	0.604713288	1.480165131	1.111239155	1.046358938	0.659277632	0.812228306	1.486765327	2.552699981	0	1.302675309	0.470166474	0.514463992	1.79380545	0.312219389	0.223775745	0.773520038	0.432614157	0.842268747	0.150555019
AT2G44750	0.604786567	3.051889865	1.637327578	1.286787135	2.538377795	1.314735968	2.529018503	1.716829183	2.387135109	2.684510756	2.199679406	3.075186716	1.815873222	2.67187082	2.83627458	3.053915438	3.673823938	1.740024031	1.916586466	2.466658287	1.987148659	1.365861212	3.155132652	2.70944603	2.83316086	2.248562097	1.606442297	2.841035673	2.664607356	1.703315165	3.23420917	2.51121185	0.934816982	2.863085366	4.944092503	5.718404905
AT2G44760	31.14832041	62.23622697	47.52371211	61.55107864	51.78198027	51.2252153	45.23106047	42.33151195	32.02201072	43.07987487	46.36037561	40.08907203	47.53328952	47.59002357	36.19388807	45.91924501	50.91248252	52.13718254	46.62413104	45.86137436	38.19540963	40.72659985	49.23208831	47.63486728	40.36819991	46.13553151	47.63215942	50.18441712	50.1899546	48.43163505	35.74205493	44.10518652	32.74699241	50.53682536	45.93628267	48.37221688
AT2G44770	5.442828203	5.237653261	4.214972283	5.494028558	4.692830993	5.070890696	6.640372506	7.096565599	9.742393036	6.093894672	6.852531502	7.723368754	4.385180415	4.414760517	4.808253167	8.806233929	11.44484701	9.504948943	8.423677789	6.625253484	7.145843686	5.288497887	5.502884682	7.968786654	4.546025312	8.047389665	4.438059253	9.513727422	8.551136406	8.264118636	5.753618534	6.185651744	6.959562431	6.018281197	6.025969035	6.936117507
AT2G44790	0	0.640198934	0	0.269931023	0	0	0.60285855	0.150058961	0	0.216589745	0.177472935	0.387051567	0	0.147495221	0.297484517	0.118634045	0.148204396	0	0.223358252	0	0	0	0	0	0	1.179209541	0	0.141897089	0	0.162412115	0	0	0	0	0	0
AT2G44820	41.10655109	51.61477367	58.93509354	51.90187949	43.47005422	39.19652385	31.80370555	28.48785375	32.37391565	32.51908025	29.39972183	30.9697561	48.40623422	53.44448766	45.07200897	30.42636834	33.95230539	29.15035515	40.56855503	38.17508642	38.04616693	31.16319049	40.27234467	36.85880265	40.08029601	39.82237608	50.44167846	31.7302893	30.32669239	37.05893138	36.50848854	40.68302485	33.62287586	38.01436143	32.15660611	31.85024281
AT2G44830	2.713262285	1.540320237	1.101834782	2.381333958	2.431803784	1.184929963	1.933972238	2.467121942	1.61757122	0.564541758	1.530084497	0.776039199	1.703731245	1.951806294	2.26653689	1.617458247	1.545180639	2.195520109	0.895667521	1.325638897	0.607839023	0.622342695	0.81095867	0.539796832	1.721206568	0.945727035	1.148616286	1.707023756	1.867853844	2.214329078	1.586995927	0.812457997	1.516537786	0.418848888	1.284363289	0.655940416
AT2G44840	0.873003785	0	0.886300175	0.371493053	0.610687457	0.203336694	1.368980509	1.394002665	1.435753055	0.447123036	0.091592791	0	0.302445705	0.152242922	0	0.734716423	1.070824467	0.941890691	0.92219158	0.59343305	0.782299258	0.246450995	1.707901742	0.46315186	0	0	0	1.025252144	0.320527995	0.670559891	0.291784429	0.209129478	0	0	0	0.422103288
AT2G44850	0	0.263700011	0.742738901	0.500334574	0.639711781	1.21714707	1.340924682	0.463573283	1.117250097	0.200731536	0.548262566	0.95656675	0.36208015	0.091130638	0.091901126	1.172777916	1.098825657	1.127607095	1.24202681	0.532831987	0.70241128	0.73761184	0.795143864	0.369648926	0.510001304	0.4371482	0.416416256	0.789046241	0.671523648	1.103818241	0.611304308	0.250364385	0.951971161	1.290710959	0.659641946	0.673774806
AT2G44860	28.2447794	23.47545497	30.6508869	18.98819333	25.73509628	24.10334664	20.03094256	19.53953276	24.04559678	21.75981385	17.73031239	17.23410708	18.09027636	21.52363173	17.36448713	25.4353053	22.62529468	19.66694139	21.56228108	19.03832938	24.45940328	16.75119072	25.17765586	19.47579691	12.04543336	15.61950411	17.77883618	24.21092177	27.53773071	25.88815002	29.51074348	19.10423405	26.41485185	25.20839831	20.88708556	22.34011616
AT2G44870	39.66310756	35.25560643	41.52324248	41.42081082	61.21786706	41.19041244	32.68054138	34.47517385	33.75226841	34.85080109	32.06894657	33.19342238	32.14635342	26.14438553	35.58053186	36.23856226	33.53899949	44.44173899	30.55852547	40.44209079	55.4326898	44.47977533	38.28334232	40.66898644	33.24022451	31.65766265	29.72133782	36.62924858	37.27471087	35.77598962	38.55364884	31.72931896	35.67546372	30.10860387	41.73343704	34.48410192
AT2G44880	0.609741852	3.199971172	0.990445759	2.646553925	2.047340683	3.522064606	1.112613765	1.47126154	2.166024572	1.93619286	1.074732682	1.190547107	1.18294711	3.317581365	2.6593475	1.094733343	1.367603156	2.105136987	1.932289912	1.575016854	1.857726235	1.859020633	0.848262416	1.55272494	2.189886893	2.040287011	2.818111993	1.964100715	1.343219835	1.967056084	2.364013653	1.869627564	2.181159562	1.731926339	1.759271172	0.628937274
AT2G44900	6.786443309	7.466229472	6.405656595	6.634283057	6.158637078	7.234068063	9.831432449	9.241954151	9.733257799	7.797035524	8.518487492	8.28176344	7.752318855	7.548722973	6.838388446	7.443742521	7.842137393	6.543578198	8.84799442	6.898949055	7.341432949	9.251208847	8.239771752	9.687535062	7.112517731	8.865160515	6.966899298	7.139125322	8.21580594	8.922658969	6.334712744	8.025995877	7.249698567	8.871819324	8.202740646	8.750111088
AT2G44910	2.763143641	1.072572927	1.208405923	0.180894214	0.148683571	0.198024868	0	0	0.559298578	0.217721353	1.070401023	0.6484563	2.503631008	1.630924172	0.299038772	0.238507735	0.297957427	0.183457079	0	0.433447964	0.380931509	0.360019322	0.184809523	0.451052804	0.165950267	0.711222306	0.846865349	0.142638453	0	0.326521326	0.994567197	0	0.563206649	0.262491766	1.379842154	0.137025519
AT2G44920	20.09206001	11.30533118	14.29670359	11.57636	20.14948317	18.71906229	13.5862395	14.13282578	15.32289877	17.57576557	13.50609368	15.08035008	16.63187002	15.87584929	12.13263558	13.26813941	15.95218226	15.34689027	16.71633462	16.67941109	15.61452906	19.07410059	17.00603016	16.97953584	13.4659068	16.06404997	12.89352493	15.86989944	17.88736736	13.38423475	13.90618062	19.42271747	14.0165347	11.52818406	15.39054711	15.81854211
AT2G44930	0.112630056	0	0.457381929	0	0	0.31480033	0.128449596	0.079931739	0.148186251	0.403797161	0.189068619	0.206170325	0	0.078566115	0	0.568733975	0.394719349	0.486069836	0.11897599	0.153122814	0.3027836	0	0.391722511	0	0.703496815	1.005005163	0.359003384	0.529089146	0.909759968	0.605583158	0.602310272	0	0.149221695	0	0	0
AT2G44940	4.02618527	5.123427961	6.68218466	4.618406747	5.632829745	6.197394453	0.898373377	3.354243935	1.612194996	2.062076033	2.350829097	2.243033781	2.91097484	1.831631708	1.231411812	4.714324998	4.048964507	3.172923338	1.479315926	2.022881507	1.568637926	1.87786326	1.674259768	1.857390419	3.143486521	2.147744468	3.068830129	5.756234927	5.14168832	3.495913788	2.574332156	2.348297272	2.203267318	2.378012757	1.767749587	1.692772223
AT2G44950	14.06365059	10.59956669	12.54980008	12.30303417	12.28677794	13.27130935	16.72733908	16.62029897	16.00187253	15.02413008	15.52772321	17.27291315	14.59583228	12.42067326	12.65306696	15.40869665	16.16105171	17.08796537	14.66476166	15.42714618	16.33450135	14.38132968	17.52882682	15.37059466	12.01711381	12.79144925	13.51551863	15.43276109	18.21645246	16.087667	14.80758356	13.59155439	11.91533022	21.61701481	16.28322929	19.37817328
AT2G44970	13.94431182	10.16399984	15.54989065	15.21120547	14.4767482	16.80636409	17.3543231	15.6294817	15.14305463	17.34438424	14.76926286	17.4894803	10.73534156	14.43607473	15.02523403	19.80749639	21.48673462	16.23864646	18.00330701	18.50619998	20.42916201	18.43287174	20.97718802	16.98761058	14.94825475	14.44230149	11.64085074	15.44779104	18.4472755	15.38602954	19.90007905	24.39009517	21.70030927	20.84260316	17.64191005	18.9066141
AT2G44980	4.157175786	3.901181172	3.850273547	4.996708099	3.316192734	2.717960542	3.992484244	4.296022875	3.886262804	2.950947912	2.571034942	2.403078142	2.476172545	4.629625914	3.180919061	2.905321807	3.118297013	3.147515682	2.234223201	4.214034261	4.117379277	2.388339006	4.692664329	2.940657272	2.676327387	3.091228682	3.312704044	4.013413401	2.356438154	3.025093063	4.631515478	4.332856853	4.154986877	4.45845418	4.83991963	3.103193196
AT2G44995	0	0	0	0.557538688	0.229130721	0.915506274	0	0	0.215478558	1.677611392	0.549851733	0.999311883	0.226956036	0.228486961	0	0.551333097	0	0.848156641	0	0.667970534	0.587039379	0.369874923	0	0.231700233	0	0	0	1.5387037	0.240525033	0.50318987	0.656867362	0.313862598	1.08492102	0	0.945077074	1.05582465
AT2G45000	9.448938771	10.6633135	10.95329281	8.77275824	11.29668639	12.48459823	15.03755295	14.87459451	13.67506279	10.77872404	12.7974624	12.73641563	12.08224612	10.78558807	8.520142489	18.45871589	14.99180094	16.01468739	13.88311134	17.57569261	20.24430583	16.78073167	15.53523836	15.98056465	8.718696275	10.8266176	9.514575107	17.06312496	17.5984488	14.91146231	21.41781498	20.08349508	25.54961513	16.01853787	15.73804764	17.16695975
AT2G45010	3.918579161	2.636538285	2.989723837	2.021199797	2.408882164	2.765758885	4.875235795	3.623665488	4.608825976	3.040854274	2.142832871	3.695178826	2.468295946	5.549712201	4.761315235	3.930782901	3.578880938	2.459802798	2.885011488	4.68164287	5.426772959	2.01131635	2.994173203	2.351899383	4.264718433	5.430284029	3.311821932	3.107819608	4.010997141	2.736260152	3.651308242	4.323718387	5.270322111	2.859597254	2.141319553	3.674491673
AT2G45023	4.057612562	3.739028295	3.868665673	5.555319355	6.417249982	5.752682531	3.923338607	4.507234984	3.829837029	3.704567532	1.554773732	2.368187155	3.178171866	6.522282185	6.825631303	3.266397557	6.429988471	3.34996127	7.827031053	5.636327259	4.584558616	2.390553275	3.528050663	2.246266435	6.33604742	4.132244777	3.092784571	4.025299211	5.311368494	5.69132619	3.655783053	1.690448166	2.571065217	4.902084959	2.67232223	1.25105606
AT2G45030	9.02585196	7.784309431	5.731240955	13.82691448	11.07785569	10.09088077	12.96055903	11.70459896	9.014374685	7.984726426	7.506840252	8.761615078	10.68844829	8.928964449	6.695621662	9.437603854	10.81228489	10.19840789	11.78798177	12.38237916	8.088071793	10.93331771	8.775358525	8.996492895	7.175156705	9.60967775	9.807787075	13.105361	12.95429602	14.49588728	10.25682884	9.592117055	12.5017563	13.78129422	10.65356145	9.151303724
AT2G45040	0.803991628	0	0	0.205275608	0.224964707	1.048670823	0	0.114115985	0	0	0	0.098114258	0.111414781	0	0	0.360872572	0	0.416367806	0.509574636	0	0.288182968	0.363149924	0.699062109	0	0.376634955	0.717406848	0.128134409	0.647454544	0.708455553	0.370530723	0.214974773	0.154078003	0.319558555	0	0	0
AT2G45050	0	0.183458855	1.624012403	0.386764438	0.762950013	0	0.207310071	0.645025561	0.119581934	0.093100686	0.0762864	0	1.007611786	0.126801075	0.255746296	0.203978465	0	0.627590437	0.192020231	0.864959164	0.325783248	0	0	0.128584311	0	1.013761911	2.172788575	0.365965147	0.133481721	0.418875214	0.121511657	0	0.602087537	0.112245139	0.131119943	0.351564133
AT2G45060	5.13076187	4.175965384	7.258863338	5.775220721	7.757072328	7.864116956	9.626508109	7.634814345	6.968250464	5.933748348	6.459639371	7.675105554	7.454093087	8.197085934	4.307837222	7.8003091	7.424449354	9.571264814	5.944346378	9.112987755	7.415611352	8.129874882	8.634469342	6.790381592	7.494902805	6.091974952	5.934948126	11.55127744	8.872027124	8.13619943	10.28914042	8.563928701	5.920543773	10.42427635	7.879359023	7.255551397
AT2G45070	39.27354577	40.18335202	41.35658362	51.17403368	71.61875777	56.27255011	46.33421503	58.05023912	58.97714132	39.95172333	34.55499654	34.04473288	40.5365844	49.12317547	52.39649063	47.10924742	45.37264758	53.06795261	68.66704816	60.20540281	73.29862792	44.04220387	48.04260132	45.79056833	44.19735133	46.52397737	32.80650361	42.53284944	63.04798467	48.89015559	67.53313697	54.2422274	50.95632777	40.1392203	48.25650372	40.16070168
AT2G45080	0.288934491	0.583211529	0	0	1.010583647	0	0	0	0	0	0	0	1.601587483	0.806195472	0	0.324221452	0	0	0	0	0	0	0	0	0	0	0	0.387798295	0	0	0	0	0	0	0	0
AT2G45100	11.28813081	18.72429455	10.98349927	14.17266408	17.59081864	11.14151015	10.64303708	9.993926802	11.69018537	14.19591073	11.86660101	12.13867439	12.46774256	10.44687583	12.89382891	12.5413133	9.948749386	9.164285906	9.799045589	7.67321976	8.61302886	11.35841178	11.27256856	11.3843745	10.12223687	9.723424956	11.13255685	10.42538185	10.75107252	11.50341809	10.45934953	7.389394768	8.662319401	10.7659123	8.54541806	10.80769958
AT2G45120	0	1.629289351	0.728423072	0.228989104	0.376429041	0.501348674	0.715987561	0.254597391	0.944001303	0.734953562	0.526941244	0.547242222	2.237138072	0.875866685	1.387998746	0.201280337	0.125725422	0.309644488	0	0.853517905	0.160736973	1.316578595	0.623854369	1.395718068	0.700239885	0.200070472	0.142936532	0.240749559	1.053728717	0.413334536	1.079139237	0.515631412	0	1.107604146	1.293855518	0.462551752
AT2G45140	5.318958877	3.41608528	5.890876283	7.476076911	11.1622247	11.41263448	9.374784838	9.150980695	7.634292629	9.328290348	7.575928635	10.52318173	9.492768918	12.25519329	10.31790395	12.11796944	11.07140859	13.49456196	11.57781569	13.58594903	10.5436831	14.10551137	10.93129292	11.62944226	12.33265593	13.12379861	8.862291531	10.60022977	12.19073115	9.161484665	11.63623355	11.73776481	11.31790984	10.74885063	12.78886984	11.43001297
AT2G45150	0.634004827	1.386377121	2.059715565	1.483849394	0.887003704	1.968932974	2.590945119	1.574800587	1.251230818	1.894175771	2.838091855	2.450053176	1.610739412	1.474186005	0.222997485	1.837872458	2.814420728	2.553722541	1.674316661	1.939370035	1.609707719	2.386413788	1.561904484	2.391868583	2.145025743	0.707158179	1.094633953	2.127350645	1.707040522	1.623277451	2.754748162	1.518768885	2.029957678	2.609918134	2.28659557	1.771152707
AT2G45160	7.908903228	6.098624361	7.506099028	4.462136301	7.645999052	5.878198215	6.232751485	8.13543772	7.015055554	6.872490075	6.041522943	6.994659296	5.787825103	6.694697914	7.563956471	7.379047946	6.851458798	6.672980756	4.59967727	5.859406012	5.972337059	8.88063388	6.490374814	7.354584446	8.672695827	4.757639122	3.682254889	7.692942316	11.61518398	7.781307049	7.42526998	9.451665692	7.770480197	8.944157518	7.499613911	9.16616315
AT2G45170	17.65626799	14.40206544	7.85761487	9.571799002	6.090899393	8.788207078	19.03283939	21.45611184	17.82040985	19.82015076	18.77815588	25.8264492	16.42341315	18.55879231	18.71570248	17.91275331	23.05574024	13.77825925	17.37360689	16.27671839	16.47200387	34.41288135	27.54936444	19.33305639	26.81527426	31.56355545	25.63373803	11.68651603	17.76052862	15.60546753	23.76672646	13.21021926	15.70181295	32.55803046	22.33123854	19.95847558
AT2G45180	948.6460864	912.3011074	995.1367909	486.154	712.7100925	579.7099155	693.0316063	687.0783731	639.0617316	844.3470096	965.3237172	858.7334628	931.0750881	691.872673	696.2449609	426.8781884	390.0770306	465.3340107	758.702519	711.1314801	767.0098071	853.8930834	734.0585196	745.5324063	670.627794	554.4838056	842.4856308	614.4738335	576.9759199	529.5583553	586.2018035	502.7953836	507.5875	648.574761	769.323056	596.4829972
AT2G45190	17.09822196	15.47116497	17.55816308	6.439571845	6.873921617	11.3522778	7.844733282	9.34483118	11.50655501	14.89718916	13.03148608	8.993806947	25.32829365	20.42673435	18.94042242	14.44492713	13.6373819	10.00824837	8.511783736	8.416428734	8.805590678	12.31683493	13.49966607	15.57025563	17.64604511	17.31740419	16.28730713	8.968444425	11.5452016	9.208374624	11.29811862	9.792513069	9.503908136	12.62090846	10.06507084	10.89611039
AT2G45200	24.24753559	20.39309188	18.72095534	21.52800874	26.90844416	28.58683499	23.21506689	26.9805791	19.79120613	26.44737694	18.78144223	25.57179547	20.6379691	24.43146012	31.1660453	23.34585311	29.26987748	25.57950559	24.50695285	24.11329393	24.00835551	16.05649086	21.73368152	16.7284499	22.5542166	23.37247107	16.93655919	24.30773357	28.796103	25.6376905	29.21537219	25.38545638	19.13628242	27.81920189	17.27425645	24.89508666
AT2G45220	0	0	0	0	0	0	0	0	0	0	0	0	0	0	0	0.191700926	0.239483699	0.589815537	0.240616616	0.541931301	0	1.543285513	1.287354579	2.175205935	0	0	0	0.382152855	0.250894814	0.612364604	0.380659417	0.436525585	0.301785421	0.281304166	0.164303713	0
AT2G45240	2.870703978	4.552812583	3.10872169	4.304625817	5.928757395	7.386806673	5.45651811	5.529793728	4.856087348	5.321004519	2.696324351	6.005542058	4.641159427	4.863179135	4.134994799	3.451389647	4.503302125	4.837570842	6.498103978	7.248018985	5.512370777	5.402709307	5.586389478	4.4480839	4.269204462	2.89698817	5.882299393	6.5133434	5.019020353	5.250015278	7.036161881	8.383168757	6.338913541	7.681324077	4.634402648	6.34516556
AT2G45245	0	0.463409612	0.497235072	0.390780502	0.214131193	0.285191571	0.349104545	0.217241114	0.201372738	0.470337099	0.192696347	0.093389418	0.424197738	0.213529576	1.399676963	0.429367761	0.429112503	0.264211324	0.646713734	0.416162229	0.822915246	0.432077365	1.197715894	0.541331243	0.119499177	0.512144279	0.731783421	0.308137697	0.561949006	0.705374513	0.204622338	0.439974432	0.10138991	0.567053319	0.662407295	0.592024477
AT2G45250	149.4272392	124.2929112	144.2013068	128.4829903	173.30398	131.3756123	96.3266979	85.65262526	98.57002505	96.61060985	95.70125029	101.946753	110.7891273	105.2365754	140.7798196	111.7075403	103.0090841	107.3607118	70.90080595	87.62209647	93.62093346	92.13188702	85.8435573	93.79440514	95.83351643	95.69707844	96.99231729	91.60022684	99.02471445	86.55500466	105.6489291	94.20913688	105.1055282	78.83414423	96.23621618	87.73103784
AT2G45260	3.162467069	3.447041277	3.493169148	2.207010655	2.389200741	3.064213165	2.596790708	2.872770557	3.744743975	4.470396177	2.760542937	3.318983235	2.80477012	3.970813517	3.915399449	4.258431007	3.014595389	3.057161624	4.276032601	4.471414697	3.627377652	4.570991585	4.179591492	5.189912299	2.864190158	2.680795023	4.233694754	3.565429097	4.644466595	3.206427242	3.551495549	4.363627021	2.178748108	4.296098918	5.383501075	3.017373506
AT2G45270	5.481402991	4.425663971	7.123056851	4.028906773	5.22869344	5.199680908	4.830548124	1.980395969	2.491358657	3.981388564	3.304161707	3.040532481	4.488525431	6.952004067	3.645606435	4.361501312	3.003734957	4.042976953	3.474145547	2.980830783	4.108125156	5.458146921	2.859612715	3.383890511	4.201851016	4.446446166	3.097261676	3.143427235	2.927311038	4.439954126	4.596784188	2.578409695	3.961210897	2.707742111	3.163067855	2.698482952
AT2G45280	0.544604771	0.687049727	0.774059216	1.911921073	1.333375157	2.410097843	1.475106904	2.22235915	2.06002694	1.464372835	2.285528289	2.990711708	1.509394362	0.284920488	0.957764743	2.062517187	1.240591819	2.820376301	2.444980488	2.498853626	0.854036204	1.768046695	3.906606125	1.540946125	0.106301477	0.7593036	0.867951956	2.284220209	1.299704548	1.568679264	3.003387515	1.826453434	3.246920258	2.269921268	1.571332967	1.316600618
AT2G45290	1.174421951	1.343317087	1.462565863	2.332198495	1.91691925	3.209557793	2.232293783	1.722501284	1.08162274	2.125297295	1.281452957	2.054243665	0.867988905	1.529226822	1.707387079	1.581421954	2.963403374	2.162505616	1.406004946	1.490206781	0.701600181	2.25448589	2.314600564	1.495349422	2.078402542	1.746573638	1.123025596	2.416947647	2.817142509	2.465688469	2.878535378	2.475745277	3.111944358	2.127213875	2.146067051	1.665667018
AT2G45300	6.388760222	6.655820329	8.118042658	10.74299945	8.866105284	10.94433488	6.463474339	6.362226282	5.355198881	4.64428102	4.62715275	3.646729018	7.425394451	7.691121135	6.088938408	8.729999291	9.967083486	9.427686434	6.095620942	6.724372067	6.463678264	7.563323842	3.31505593	4.081867927	5.873075804	9.884332697	8.047022653	7.744964522	7.94500243	10.13109331	5.372735776	5.726799933	5.529140043	7.444513825	5.574590264	5.247994075
AT2G45310	2.073495228	4.499230227	4.631166868	2.823498676	3.118490128	3.284063792	2.010020127	1.545102513	2.04605787	1.433665148	1.435794033	1.391702237	2.155041262	1.229427549	2.187921293	2.966576708	2.398010579	1.789688325	2.847419263	1.479953065	1.765157397	1.404846037	1.081729136	1.173380994	2.26646451	1.387644744	1.404449781	2.017657998	2.055496042	2.707530815	1.316747876	2.48354579	1.785640651	1.472402209	1.570431973	2.138771402
AT2G45315	11.80193854	15.27417062	10.37473341	19.32042811	20.20229141	16.04041983	17.1807691	14.28786653	15.34501504	13.86691819	14.68385622	15.41900719	14.91170872	11.81612912	16.50663405	20.48814001	19.26920173	20.25328586	18.77368033	23.02925307	20.77818868	23.20441257	25.95596139	22.39315531	15.61042625	11.76987958	18.69844006	22.92165865	23.55191574	17.49039902	21.90394836	19.82347602	18.85540894	30.86473151	23.53580594	28.82249948
AT2G45320	1.743966252	1.760089666	1.158891016	1.146908794	2.328989655	0.443125017	1.62729519	2.58784456	1.042963248	1.624001051	0.864955776	2.031492793	1.208368421	0.884741406	0.669166263	2.401715259	2.111363952	1.915789514	2.009701994	1.185478493	4.26209806	0.895137674	2.343465419	2.803699229	1.237836368	1.591519284	1.263367324	2.979064686	1.629871114	0.852442075	2.01360821	1.974912515	3.255777795	2.349536589	2.172830163	1.022084346
AT2G45330	9.988020641	12.01889369	11.07615773	12.42379411	9.405394168	10.37919578	9.857505804	10.49619214	9.729497849	10.72293083	9.350594772	7.383584287	15.03889134	16.07823263	14.0522809	12.3932808	10.23184117	12.93138539	12.98557209	13.97061319	8.089668716	8.350476482	12.69269711	12.7717369	12.14727751	12.21166685	18.52020147	11.72989138	12.41190937	11.80286721	14.63716336	9.018437211	10.94264249	13.40232394	12.46939511	15.10696641
AT2G45340	6.572768293	8.117352305	5.478782103	4.269011152	3.992836613	5.317877007	3.501398356	3.621193243	3.015325591	4.252231323	5.117513564	4.116043281	5.45302405	3.921290899	3.771931658	3.881835068	4.425085849	4.254847028	2.101200969	1.940011361	1.239970932	4.541111059	3.684639868	4.649372524	4.253957303	5.305440204	2.618801468	5.223405601	5.588525519	4.384298473	2.196819161	2.403210686	1.718714167	4.325589764	4.678673972	3.345240346
AT2G45350	0	0.668698561	0.358754295	1.268763732	0.92697184	0.308647881	1.259391802	0.940434661	1.089675771	0.848368627	0.509777034	0.539042501	0.841659437	0.462183723	0.776818961	0.867406794	1.006212908	0.953140199	0.583253632	0.450390556	1.18746402	1.434018329	1.440250111	1.249822753	0.344873846	0.739022527	0.175993515	1.333925079	0.891979643	1.441958594	1.107260129	1.058136122	1.316747792	1.295572146	0.716888676	0.569526261
AT2G45360	0	0	0.597851698	0.313237206	0.858203724	0.228600481	1.399155428	0.522400677	4.358177306	3.141727003	3.089185099	1.646875627	0.170011699	1.711585078	0.345211225	1.376670096	3.783592084	2.329617216	0.777577702	1.167538365	2.198742184	3.324858776	1.280067892	3.29774553	2.107308162	1.094716119	0	0.98797346	1.801761709	2.450091569	2.624300002	1.175564979	1.137792925	1.060574392	2.300846568	4.903662326
AT2G45380	10.55760633	9.678486139	9.789476779	15.05028905	12.67810405	11.96731428	22.17455595	24.60058299	23.5560377	24.69310456	19.27346859	22.65412376	9.20497166	12.88796913	12.81126336	24.08886855	25.1598757	21.18667409	21.65435065	19.91517167	22.94214384	25.08534282	26.62120431	23.96022928	10.37239416	13.83653465	8.973842365	20.36947444	26.29410925	22.97653745	31.52281467	19.72691593	20.63170653	27.10880311	23.29040665	25.6935294
AT2G45400	4.207364303	1.63317787	5.520021329	2.410123982	1.81117171	3.467561951	1.199578206	1.952318415	2.448432974	2.486388244	2.308983591	2.567205993	1.121238652	2.822004833	1.593683959	2.63297739	2.041612826	2.234761174	1.025635505	1.319999051	1.305076805	1.370479279	2.251235815	1.945950163	0.75806399	0.721972683	2.321098249	2.932088299	2.733030271	2.113037176	0.973543274	0.465175832	0.428789787	1.898523384	2.334498262	1.147547842
AT2G45440	8.734659634	8.211618331	13.119328	23.57429355	21.34352662	21.96084139	13.57765118	13.58651487	13.38121847	8.456937708	8.887948965	9.345094466	6.964079221	7.595309808	5.891943342	16.17903188	16.60551796	13.73564735	13.14502728	12.769632	10.72210159	12.56552143	13.42075886	10.49520277	6.445996478	6.539479921	8.199848461	14.85495585	15.72736599	16.72691927	14.55695352	13.64360715	12.9198777	11.89527761	10.18431733	11.95628255
AT2G45450	14.58716285	20.99251698	10.09228715	17.93231007	14.92818595	8.808556385	13.09315899	11.11910994	12.26167429	9.684696839	11.67668208	15.49371364	8.98420389	6.029871044	11.59162445	21.52175968	16.09385586	18.65268789	8.845935969	10.8338966	10.89297174	13.57411495	14.09264651	14.90450978	11.59998981	7.833835068	15.71390707	19.21584325	20.82793466	14.10936377	16.79329825	16.04825732	12.168405	9.507744595	8.768319666	8.881546481
AT2G45460	3.251436731	4.331576166	5.545609664	5.921798784	5.231256525	3.816853364	4.598068458	4.61498467	3.89287366	4.562856278	5.103311399	4.364641607	3.33425118	3.764994709	3.156398219	6.640320678	6.517866351	7.128257653	3.572018282	5.392879756	3.787698931	5.837768544	4.806052002	4.875926953	3.401715218	4.569512367	3.83461063	6.545955868	7.019440127	6.643216264	5.216299637	4.673321777	4.997018581	8.713459498	6.144738256	5.407995966
AT2G45470	703.0062903	664.5821515	639.9118838	778.25006	888.3179401	862.5589124	382.4275395	354.8310228	353.5127246	339.9093602	438.3889693	360.4216643	408.5637444	480.9109842	398.2309033	491.496621	407.4021943	437.1341058	141.0601136	162.6342534	152.7080996	188.9263225	169.8872122	161.8258098	381.4778607	336.5674067	303.6610252	430.4422923	432.3253867	513.8442435	207.4171515	255.1666986	254.665333	142.7008435	167.6303406	165.2514683
AT2G45480	0	0	0.105563165	0.165925651	0.181840482	0.242185046	0.296460025	0	0.25650898	0.399410866	0	0.317225651	0	0.271994383	0	0	0.364402886	1.346211563	0	0.265054123	0.232940226	0.22015239	0.226022637	0	0.608873122	0	0.310715708	0.174447284	0.286324688	0.099834156	0	0.249084567	0.172200883	0	0.093752854	0
AT2G45490	0.887284109	2.014846374	1.621436395	1.321494371	2.327538345	0.413325624	0.252977066	0.944536884	0.729619328	0	0.186182075	0.406045374	0.153696509	0.928399583	3.588954427	0.497823123	0.62190896	1.914595689	1.405914754	0.150785061	0.198773966	0.375723545	0	0.784546589	0.865945507	0.247415393	1.060567248	0	0.651542184	0.170382175	0.296557348	1.062751764	0.146943501	0.136970894	0.320007014	0.286005282
AT2G45500	3.900697115	1.736805908	2.329474798	2.587460637	4.01269536	1.923957348	4.513992647	4.803748735	4.150970196	3.760574571	2.118464292	4.97018164	4.133595219	4.481591973	2.905381778	5.020769418	3.136115359	3.960934568	3.272141699	6.160926199	5.448738597	3.627402797	4.98766818	4.463463871	2.955936491	5.118554216	2.651218727	2.694684145	5.728646987	5.463569199	8.282530591	3.18801553	6.003963939	7.084168651	5.379023702	5.325215089
AT2G45510	3.66710773	3.007071502	3.909108063	8.338815607	7.134549744	9.288649293	17.12077524	19.3559997	17.18826936	14.90796368	13.89878038	13.14565225	5.319977353	5.915430886	6.852199701	13.05215102	12.77129465	12.46288536	16.9475433	17.60506904	16.84125027	15.46379329	13.25224841	13.2942414	9.126236288	10.86467202	8.127330967	15.53465349	14.13718066	13.64353266	21.83205071	21.19288676	20.26901404	20.94551201	20.16927586	19.87317769
AT2G45520	26.17406569	29.68661039	21.46062914	24.39744203	21.27377654	29.49478486	23.02742348	25.82853087	26.89362536	25.78957453	27.61792051	27.68240874	19.51738472	23.6484005	21.74407662	26.99302517	26.55764658	27.97045982	20.53910512	23.72277707	31.94292765	28.99302659	27.74317077	26.27327306	17.12704378	27.24783301	20.4598932	21.24526343	28.73832007	25.65713349	22.66192398	26.51331222	26.42101778	30.16918235	31.64618379	27.48016555
AT2G45530	10.406104	12.88019285	10.36526344	13.36801256	12.49846154	9.877923875	14.55472784	15.60613194	18.59937702	18.80463109	17.46840743	16.53263123	10.2031635	16.16126212	12.84495646	18.06627024	16.37658576	15.08261564	14.93309455	12.67918973	15.65882211	21.06252034	17.24240741	15.41634047	15.78946314	15.11072797	10.01328357	16.33843626	21.33800653	17.04167122	18.63702628	15.4271344	15.99797727	18.54937592	18.97771323	19.74595923
AT2G45540	6.073505101	5.747878313	5.837439054	8.844482344	7.762084276	8.654130702	11.82788668	11.63325157	9.912525718	9.009027961	8.784277679	9.078736584	6.26139791	6.875358922	5.765587406	10.96571282	11.47474718	10.57509987	10.92223928	11.21416179	8.813414635	7.059971828	7.638042599	7.655874561	6.973460331	8.790161005	7.150784362	10.92999016	11.03385915	10.62157446	8.302426122	9.907538734	8.784531183	9.914264384	7.912957808	8.007010244
AT2G45560	12.85813417	15.61144169	11.30689866	8.392494194	6.289442256	8.82697732	11.68720381	10.90908677	11.19341469	17.52832807	18.66333723	20.35148045	9.51208992	7.957731727	8.637089676	7.648174473	7.250604231	8.094171672	9.191234524	10.97484477	8.490029111	13.91909302	13.0293349	12.44639909	10.5674985	10.45976797	12.94254974	9.861577925	7.809061324	7.128842039	6.268650074	5.558232137	6.212204133	10.68574787	7.740625926	8.538630587
AT2G45570	0	0	0	0	0	0	0	0	0	0	0	0	0	0	0	0.26587292	0.166071787	0	0.375429187	0	0	3.009946046	2.575170554	2.514021743	0	0	0	0.318008153	0.086992455	0.090996188	0	0	0	0.21945657	0	0
AT2G45590	52.70680766	60.68001963	62.01439664	86.33508109	69.40537615	77.23479573	52.59605925	55.61232732	56.19996946	41.92214845	46.9852552	47.70768946	67.23506854	71.03650807	81.33604447	58.31145759	55.23083826	58.74876503	63.60392122	56.47059005	59.97661203	50.10662735	49.69758793	52.03593601	62.13588085	68.22943838	70.92742526	60.72744946	56.64503835	62.26828932	61.89009354	71.32436661	63.76068268	53.88344495	51.04784555	56.42506299
AT2G45600	3.576437484	4.060690384	4.599151209	7.482659336	8.339351061	9.16311115	14.27569046	13.85401493	14.01841935	10.8377383	13.50822566	11.18394719	10.84151527	5.821144739	7.023467782	17.47422986	15.77177068	22.5087724	19.04714082	17.01783392	13.62060378	12.70459392	11.14299881	12.86012675	11.16936482	9.307893975	10.21226548	13.40049081	17.50810792	12.476344	15.34037931	13.70786276	15.49839483	11.68607575	14.40359774	11.72034977
AT2G45620	44.25452336	46.53142112	49.60111616	62.11075818	52.34567447	57.87245438	64.4643706	62.69924014	62.51273344	71.87078322	66.35332528	64.26658523	61.49386372	63.7608773	63.39432709	63.24780749	76.53127276	71.94971836	67.14707444	71.76032818	61.14312363	75.91295068	75.48847629	76.32552111	69.54412478	68.02807597	61.93788243	66.52458846	62.03890347	65.88303983	57.87396409	70.70065415	59.85802814	89.63076248	71.85258746	80.92094052
AT2G45630	5.592024245	9.171051401	7.664212236	7.808056303	12.71321173	13.67596486	14.44892424	13.02186911	13.45019382	15.03624066	12.54065838	13.64833384	12.10822152	8.89862493	6.26940952	10.19682036	15.80057486	14.93236602	12.92177378	14.49220608	14.25007832	12.62913139	6.685532132	12.85577991	9.277817532	8.576216742	6.12711445	13.60359104	11.16395702	9.932812411	8.410610961	9.711944217	12.38655447	11.86963412	12.35298552	7.322742613
AT2G45640	29.88596215	20.10817701	15.42929489	23.46329812	29.81935382	26.98032443	20.47659188	19.7298479	18.89830399	17.79834865	18.08404735	21.62815944	17.01549891	22.7864998	25.42374511	24.04703979	25.00704427	24.19564851	24.96219259	23.46493758	25.12000338	26.68407445	21.1510079	22.77919405	21.16319533	21.18924041	15.50747418	22.0771184	25.0077548	20.10839565	23.84922296	21.75518225	20.41159039	23.60407879	20.88884051	18.3706274
AT2G45660	16.48852831	17.10753819	18.64829284	16.52468643	18.43304572	18.66384382	24.6039362	23.95009226	26.05282687	26.67630878	29.10152781	30.55850315	37.9042371	38.69738264	34.6884976	31.64401369	35.53514768	31.78852539	43.13690843	43.05221906	35.35044403	55.33496972	52.65685339	49.16099684	40.90674094	41.93840865	44.2063712	29.47267039	34.85207733	33.14191463	35.95005213	29.6792753	35.52425936	38.9176855	40.90465409	43.11507952
AT2G45670	12.73761303	10.97651294	13.68761689	14.80156448	14.94183945	12.41490011	19.21992044	20.99986974	23.3977953	21.92992036	20.06640993	23.7348125	17.78718739	10.59393664	12.4755778	20.9450806	20.87768748	23.59517847	19.56192226	17.84987157	22.47716094	21.18790012	23.76912193	23.49580986	10.3275264	16.39305749	11.08708282	21.23849465	20.28960736	20.32029035	19.25608569	17.74457577	19.92648726	23.95882217	25.79671183	24.50855856
AT2G45680	2.221709875	0.373708359	0.100246573	3.466517091	6.130220025	4.369764778	3.871024984	3.241018603	4.790606127	2.591848522	2.589941796	2.259366551	2.565649852	3.099547638	1.997009229	6.578862466	6.315413784	5.220177677	6.519133441	7.047737654	4.977189148	3.902539539	3.326907842	2.357353034	2.120095226	1.927377924	3.245734778	4.969842222	7.885222072	6.826039282	5.52796932	3.42982496	6.622889834	2.896169774	4.184460643	1.352711266
AT2G45690	3.186577784	4.690056162	2.156740896	4.689493569	5.201207532	5.566541087	4.694111663	6.784388952	7.424305287	7.004246569	7.243722327	9.154662241	6.439803458	4.353034557	3.549231069	7.672958846	6.235225942	8.938862355	7.153004275	6.769087825	6.067925639	7.796345307	10.73644411	7.701461647	7.256532911	4.88710001	3.385692485	6.949993457	8.384778022	5.609154705	6.479061817	7.506273983	5.013439862	10.00227274	6.799835717	11.12750966
AT2G45695	9.114088395	6.271602595	9.08466705	8.638159233	7.244917387	4.24563704	6.378268012	9.408177301	10.90119631	11.03328453	6.78047817	7.836151959	5.166832125	12.7152296	5.82851538	6.275765126	12.48599399	5.721170663	6.564276116	11.82756787	7.795906859	10.99342095	10.80627578	7.326163158	6.145567645	5.544926655	5.942200609	8.896456192	7.605195809	6.364173307	8.861689214	13.09976829	10.42849948	12.27884091	10.16005975	11.21711549
AT2G45700	6.243190071	4.853403618	3.974271445	3.051605106	6.491878691	4.087312127	4.955192224	4.849811015	3.55204472	4.709906159	3.753063064	5.456715389	4.384271004	5.0612089	4.569860659	4.212861733	5.262946487	4.514824692	6.149346344	4.186521255	6.199340364	6.764062723	3.741185565	3.819450039	3.293538075	4.328691879	5.848955791	3.6235255	5.018104397	4.471419068	4.173328182	4.284595479	5.532962206	5.470030099	5.8421521	4.568729744
AT2G45710	1.852549015	1.495741044	4.513834772	3.310957208	5.442793674	5.177863355	3.38040029	2.366503614	5.36223691	1.1385756	2.798835462	1.582516851	3.594090673	2.067619716	5.212752371	4.989112612	2.596951348	5.756341794	5.088011469	3.02229291	3.652154822	4.183831095	4.510160276	4.455481521	0.289279428	0.41326032	1.476229761	3.978287787	4.3531088	5.122637859	5.201097307	4.970348689	3.927058381	2.745405687	4.810597238	1.67201084
AT2G45720	1.014934962	2.560795737	2.404250454	5.434611258	4.082337732	4.097509163	2.652577619	5.102004674	3.83910218	3.292164126	3.549458694	3.251233164	3.984989397	3.185896783	3.331826588	8.684012072	8.003037386	6.862133856	3.931105231	3.219590202	5.835854878	4.966320587	3.824058674	6.162262776	3.103649514	4.05648082	3.504649248	7.548925139	7.452775669	7.341027601	5.144869228	5.673017527	5.210598226	7.520470963	5.551689245	5.179906465
AT2G45730	4.857921246	4.399979204	4.451365289	4.081418775	6.622200544	4.409903462	5.966416863	6.453178564	6.473461476	4.274364799	3.972872382	4.18022013	4.574282928	5.560922102	3.504961484	6.359743748	3.754208847	5.160615056	5.789533424	5.757717846	3.906705723	4.360356486	5.198659067	5.991572211	3.792873138	4.306967168	6.054802015	8.44274646	6.585643166	5.549262934	5.328952118	6.087166169	5.776058388	6.460865925	4.582292715	3.131784104
AT2G45740	113.0409705	107.8016614	105.2963566	209.3966956	233.2039957	220.5989259	200.2966773	201.0116343	213.3222505	206.8874086	199.4071406	206.5328226	109.1895467	122.1772151	104.9027544	209.1711896	192.2604212	194.1726142	190.9211636	213.4826488	180.9880649	203.8203892	201.0182177	191.3207382	110.9456996	137.8375626	119.5954679	194.6857021	202.0076112	185.4282319	206.8389733	183.128479	214.8128291	170.1645113	172.6358716	178.8931607
AT2G45750	0	0.288329295	0.232031394	0.445756879	0.79938302	0.621052711	0.325814564	0.47307914	0.501169231	0.487732525	0.279752515	0.058106056	1.055728079	0.797137096	1.6077534	0.854876037	0.400484913	0.246584866	0.50297434	0.712064095	0.512010469	0.645203166	0.082800896	0.269449147	0.148702627	1.168389079	0.455309067	0.575161516	0.34963962	0.804609083	0.636570898	1.459990064	0.189251672	0.352815478	0.480834509	0.49113641
AT2G45760	0	0	0	1.486883851	0	1.162636802	0.426957	0.17712481	0.328373459	0.127827813	0	0.609151096	0.691728582	0.696394616	0.702282467	2.100477626	2.274164634	3.01589932	4.218319278	0.33931264	0.670953596	0.704577691	0	0.882735242	2.338371622	1.391901323	0.596650409	1.674907972	1.09962733	1.917060794	2.836216253	1.43491048	1.157337834	1.078792848	0	0.643599615
AT2G45770	69.61323816	109.4601417	94.98517195	109.4266987	76.64775474	98.06256529	60.41641243	60.86498276	50.28260739	57.61613366	55.68264952	60.65556373	78.81432833	98.76970558	87.65612393	61.1640107	73.28682024	64.1708	66.32899236	59.33964935	54.02148515	52.11704753	57.25945487	57.31797499	88.15775719	89.13694153	82.76465481	71.19562613	65.73741778	72.61277805	47.92973655	62.43481125	49.43497208	70.32353848	45.99536811	52.41746625
AT2G45790	3.674975283	5.748874622	9.849701242	14.15264365	19.53758535	14.72253179	11.73521076	14.21398603	15.59328982	9.034551104	11.41277622	9.978494754	7.893641652	7.690536748	5.945928111	12.68066122	13.1367734	14.59105246	13.78122431	12.61541099	14.8191648	7.988396201	11.34349835	9.618385264	4.877768567	3.894054559	10.54244083	11.34458895	16.32636994	15.38410981	14.49380504	7.570978288	16.31086138	9.644260492	13.65175359	10.30587866
AT2G45810	21.2231006	21.68374957	19.5779104	19.47459416	19.06162962	16.76213763	26.14630404	22.93344207	23.78627929	26.16792848	28.0760811	25.04672901	19.24380598	18.94715128	15.78967089	24.15804802	27.60852541	20.7304924	19.74337337	23.39130135	21.60073021	32.93999024	24.75622355	23.22931623	18.68404776	20.74942981	16.0767696	19.40023826	23.08792462	19.38750168	23.11924919	22.84674448	23.48963479	22.86619988	26.90030619	28.37752017
AT2G45820	139.2965631	181.5493849	179.2545119	226.6992129	224.7281375	185.6422519	184.6371189	186.092507	181.4505362	218.8717956	212.0562122	210.9384232	186.6412334	180.0174161	211.8771073	188.3983953	178.2966097	205.028886	173.6992801	172.9157601	196.3287309	209.3794002	219.7749821	216.8075819	160.0748378	166.172818	190.02391	220.0794893	213.888113	174.3090787	169.579023	157.1202573	145.2886376	213.4669648	214.0961209	187.3334594
AT2G45830	1.333210836	2.018305067	3.248439518	2.188261044	1.731996542	2.218045398	3.692565064	2.162647498	4.823753849	4.048179961	3.23713624	5.461969275	2.243422168	1.394989917	2.478619825	3.152355388	2.536404448	2.054873885	2.11249223	2.524590882	3.157397893	4.946557607	5.133655547	4.91744693	2.156188096	0.849737512	2.276545333	2.364552897	2.797116961	1.901803287	2.928226132	2.007486338	1.955600614	4.821811533	3.503222848	4.174659488
AT2G45850	22.24795583	21.41891374	24.81426063	16.36048664	15.77814468	16.90687217	14.55721081	12.296515	15.98462085	16.69815234	19.18979777	17.14081796	23.37155283	20.38244196	22.71843073	12.19491009	12.86315554	14.42422038	14.62073395	13.24157315	12.67845279	20.49170459	22.0186947	18.34834609	19.37151525	20.24079893	20.50634927	13.27896418	12.64793129	11.49753346	11.37665135	11.39587003	11.61379517	17.4095944	17.9706358	14.34271798
AT2G45860	80.67107238	111.8857972	115.3630735	107.618193	130.5192139	105.5906178	50.23410541	62.87068848	61.20849324	43.85178215	45.48618362	56.77258575	104.9332062	81.47478129	107.2305017	65.80985495	47.17731762	79.4543236	77.37434174	64.59323825	88.25515737	53.65076254	67.56069598	68.9671809	64.53042774	48.02567557	102.5387037	101.6314596	97.03341654	71.46765324	75.4294696	36.5157369	62.61974069	55.92511621	72.82612169	52.64480428
AT2G45870	0	0.157431333	0.760151929	0.265514973	0.327354703	0.290659201	0.711595	0.221406013	0.410466824	0.719031447	0.196390678	0.571079153	0.756578136	0.652869952	0	0.875199011	0.546674191	0.942468538	0.823890484	0.636211199	0.419345998	0.792649902	2.170094646	0.441367621	0.487160755	0.695950661	1.118719516	0.732772238	0.801811595	0.479265198	0.729908594	0.298939683	0.620002411	0.19264158	0.787624624	0.402249759
AT2G45880	7.195936277	11.64870551	8.795574642	11.09638688	9.270043086	9.359328067	9.181694081	8.140606653	9.233275091	8.757660309	9.627797923	8.998847259	8.096010703	9.094901488	8.119295453	8.35457925	9.338382354	8.547814724	8.05294511	8.281664802	6.959038265	8.005039072	9.168364842	8.920418376	9.067162233	11.04599239	9.651595346	10.47096145	9.626393137	9.303284517	8.429759463	6.48557758	7.268324822	9.722630665	7.040658689	6.614085011
AT2G45890	0.385002931	0.518083175	0.938080236	0	0.448864913	0.478258167	0.146359602	0.18215359	0.422120456	0	0	0	0.088920945	0.089520759	0	0.288015018	0.179902371	0.443074889	0.135565071	0	0.115000459	0	0.223170617	0.090779713	0.60119018	1.288277123	0.920385015	0.172246056	0.094237253	0.394297677	0.343145852	0.122970772	0	0.158488719	0.092569852	0.24820206
AT2G45900	1.034446926	0.569460356	0.840161756	0.640280213	0.328918579	0.963757645	0.536245885	0.600652096	0.123728326	0.240822162	0.355192018	0.172142213	0.521274891	0.327994459	0.926149208	0.31657684	0.395485795	0.324675774	0.198678352	0.255700232	0.084269869	0.743340864	0.16353464	0.33260713	0.293692845	0.94402184	1.348876791	0.25243643	0.207165112	0.43339932	0.314312399	0.450551719	0.249185743	0.638754236	0.542665615	0.24250286
AT2G45910	13.82773657	16.49888372	17.26584816	18.25744383	15.45846274	16.61521743	18.12804085	18.29680161	16.1101709	17.67215451	17.51761598	19.1612657	17.55030553	19.0208863	22.63622814	17.32916283	17.93480339	16.73142548	21.22769012	21.25877761	17.1969158	19.62745743	20.28190586	17.64292756	21.64275101	19.53127609	20.38997807	17.258256	16.51187545	16.52734162	16.84526751	19.81282578	17.16442931	25.81470606	19.57552434	17.12065955
AT2G45920	11.08632058	11.43205159	9.689235137	6.768744272	7.502266467	8.083356347	6.45915793	6.328434428	6.341809701	6.480370308	6.675421545	7.499812002	16.94950166	17.56818378	18.56440848	11.22328665	9.544257747	9.360875726	10.18344257	7.45412379	8.530676798	7.96030873	8.486895621	9.12072592	16.27659493	15.45686629	20.26125346	9.218939553	8.140803438	7.497320397	8.538497423	9.006443448	5.986990108	8.631438377	7.562156262	9.244595478
AT2G45950	7.312855267	7.834646915	8.315142749	7.947239102	9.601438967	8.490206694	6.222914016	7.664958609	5.624848472	5.358799264	6.846155879	7.20797913	6.392176592	7.926399725	7.281130994	8.900309232	8.122223886	7.671407939	6.774129634	7.26528792	4.435913711	6.161547492	4.597647977	5.172887106	6.324467495	6.650793987	7.710034504	6.870550317	7.517870663	7.258959178	7.144522493	5.066763086	7.15471809	6.94703043	6.735634351	5.367186502
AT2G45960	97.66027591	100.7897478	103.5675399	120.605233	133.7507091	143.0572885	140.22795	144.3567205	129.7484741	162.4841234	151.0389634	143.8579906	133.9079999	112.0349386	79.35652229	252.2653884	316.1751649	297.3110996	168.8824177	163.5643944	154.9936768	183.4383046	163.818609	159.9078401	127.8094243	112.5376877	146.2677907	313.5765611	270.3277024	270.3423052	184.1465667	187.1574248	164.0739473	175.4617956	218.1221486	166.9746604
AT2G45970	4.101005683	2.400573907	3.197542309	4.502405922	3.786754723	3.897177314	2.852979469	2.968626106	2.374087148	2.814531338	1.480109963	1.751616434	3.182509322	3.089549098	2.711787287	7.04083488	6.036341147	5.097147814	1.9061105	2.062897711	1.543463818	2.917463026	1.141049766	2.204702455	3.906322083	4.757159521	3.6600974	5.394149182	7.40807404	5.292015401	1.91895324	2.750727248	1.847340518	2.380366362	1.834040197	1.321909492
AT2G45980	19.61739572	20.28561841	17.10832585	18.4063795	27.33321196	20.82360635	27.96596475	29.55604	36.07111066	32.28334358	30.50177524	32.27959075	20.72314935	24.5644255	26.12948786	27.06544292	30.0924047	33.44821372	33.63192598	35.08667044	30.11512012	34.77160525	39.56691539	32.98568765	20.46383255	31.20719788	20.50150548	24.71118176	34.00586653	29.14841684	34.50345105	25.88510448	28.33419188	40.0140166	37.81167457	36.48929991
AT2G45990	49.78563543	32.30094623	38.47112967	35.59163231	36.41832515	40.95001946	39.095925	40.88424601	35.27775778	41.3076024	37.72751913	39.4041953	41.39487649	41.27720815	41.12588224	56.82355043	48.15565021	47.0228718	38.76687039	40.12727886	39.13192182	42.40473732	48.60632621	44.6750454	36.2052422	38.8710345	31.96460686	47.34718871	55.56834707	45.34250958	44.404693	38.43653563	41.83758928	38.55903089	38.06595318	41.35746373
AT2G46000	5.473893485	4.419600824	5.690638627	11.92616664	10.7215419	7.54775302	6.492442646	10.72186621	8.78637596	5.943511704	7.718639885	7.348008044	2.730801478	2.291018348	3.542595489	3.562596963	4.604067675	3.590742809	2.775508782	2.976747053	1.9620638	2.596091964	2.665315384	2.168355029	1.709519978	3.174853502	3.140603336	3.526501607	3.054849158	3.027263923	2.488176799	4.19609631	3.336044549	2.839234138	3.632544631	1.270399133
AT2G46020	11.25041346	14.63324473	13.92600133	19.38015858	16.37115618	18.60906631	20.84114637	23.65383707	18.6608829	20.66029784	19.90827972	20.33701653	17.36213678	15.9894243	12.92931413	19.08850201	21.10547199	21.08275079	21.70314195	19.75284295	18.11435797	20.34689499	19.53807263	18.78899743	17.02757237	18.38660068	17.54656911	19.54108839	19.6150619	20.54092934	18.62017889	22.39633827	18.57207656	24.05427265	20.76517561	21.99131915
AT2G46030	15.81028084	7.620991491	15.33237612	12.55189694	15.35149247	16.70852054	11.16840922	16.91418651	18.78338091	15.59069269	11.19047148	9.502969104	17.33133184	13.82690702	14.93979667	17.74115712	20.34389022	14.46097234	9.721525394	12.67206746	13.32177587	15.987865	11.28474391	19.86359105	12.71252206	11.05447385	11.47040799	17.26107305	17.501126	15.58779478	20.66388892	13.56672902	16.88247865	12.96821996	11.06381557	14.29993228
AT2G46040	1.825941489	1.474258228	1.705451576	1.515151423	0.957967981	3.062097288	0.780902053	0.971880973	1.741720537	0.794907696	0.727973586	0.947013963	2.403818916	1.592127502	1.798259189	1.741598893	2.559652226	1.576018175	0.771528324	0.992961584	0.981736411	0.876294785	0.396909142	0.516645761	1.496904186	1.934792817	1.891535332	1.470430876	1.34080831	1.823272811	0.976456329	1.399703221	2.419159617	1.352987183	0.592688035	0.765141149
AT2G46060	2.910926757	1.863019866	2.248882287	3.383763597	2.234924254	3.439619385	3.805605091	4.534766088	2.662231947	3.418111252	2.62201549	2.425973476	1.475808362	2.278170519	1.698101846	3.903784711	3.981085626	3.554264794	4.349911698	2.895704725	3.308320351	3.768076571	2.901412755	2.762206437	2.328169302	1.662994146	1.697277777	3.049326346	3.597297436	4.52633778	2.610273966	3.12942373	3.433349012	3.638740574	2.509402294	2.700478839
AT2G46070	8.148467079	0.913755749	4.534595733	1.926362343	3.166695345	2.952303987	1.634873675	2.463059771	2.084611186	4.173369466	2.279763603	1.28902337	2.09109345	2.526238629	2.547597375	4.825800599	4.019109719	4.949258264	1.912794999	2.154056316	2.028290731	2.555923521	2.886483458	1.814584091	2.591926507	3.366170855	1.202448277	2.531620914	3.213364484	3.245350691	2.31998925	1.73509205	2.798903071	2.702126851	2.829973004	2.91839959
AT2G46080	3.184770105	0.83849064	3.03646802	2.239073853	2.712134084	3.096143752	2.921463202	3.832479304	2.550538578	4.184207201	2.673087919	3.464054439	3.741761908	1.448846865	2.337754433	4.117546224	4.6586019	2.987890142	3.364210128	4.612134194	3.846526575	4.45625005	3.371106864	3.819978171	3.027095553	2.625567438	3.310211594	3.252331511	3.253719171	5.105202059	3.887545843	4.378479393	3.944267665	4.87360904	3.495787986	4.99895957
AT2G46090	3.755721601	5.458239659	8.05289459	6.520608488	7.356213016	9.657441741	7.281498317	5.117520371	5.040193072	7.386446139	5.485014695	7.058212158	5.412750608	5.239675148	6.12941141	7.754495932	6.633733845	7.650322791	5.39556994	5.922935182	6.192528393	3.986535958	6.792364189	6.057232742	3.753368532	3.518817008	3.950495506	7.057127016	6.398250111	5.76958843	6.125749022	5.326160209	7.961429287	6.029653	6.393404527	8.038459372
AT2G46100	16.21638573	6.404208404	10.45066182	13.05118834	13.43988678	15.60089331	22.61503173	22.76683113	26.66967286	25.18728528	26.92605831	29.4691359	11.48035673	12.04961828	9.795592854	28.38314379	30.63952512	31.79705439	18.61963936	25.16176701	21.63931941	34.33442498	27.12712333	24.31346591	13.76208024	13.76221325	11.37720299	26.2600606	24.7217632	23.28713883	27.57135292	20.60559634	21.25129004	23.18309538	22.50434072	23.40856572
AT2G46110	2.179391592	2.932720833	0.590022688	1.731157626	2.439260185	1.489005562	1.822699764	1.237343318	1.720442375	3.348632167	2.07313741	2.216330998	1.610739412	1.824305181	1.635314887	1.548852192	2.85145258	2.508120353	1.534790273	2.666633798	1.562363375	2.132857323	2.147618666	1.336082841	0.907510891	1.782627909	2.431350416	2.340085709	1.707040522	3.236409418	2.816553409	2.923630104	1.4437199	1.525170909	1.572034454	2.154334783
AT2G46140	0.263826047	1.065060743	0.214275425	0.673602189	1.107316556	0.491594809	0.601763865	0.561699301	0.34711332	0.135122785	0.442876688	0.965871874	0.914005827	1.104205471	0	1.62825611	1.294433726	0.455430414	0.836072522	0.179338393	0.472829383	1.042701874	0.917575687	0	1.235909774	0.882801228	1.051167495	1.770492863	0.968651399	1.621172033	0	0	0	0.162908314	0.570907454	0.680329035
AT2G46150	2.506076574	1.053852455	1.187314649	3.46586999	1.168707823	1.361980073	0.119086227	0.444630556	0.274768346	0.427842577	0.17528641	0	6.077481867	4.078984891	6.170207606	2.812138423	3.073947853	5.587906742	0	0.283921767	0.187141404	0.943294978	1.271087265	1.181813917	5.380775562	5.590470201	4.659672255	2.242381925	1.073472608	3.368634033	0.698005872	1.400781022	1.660129659	0.64477572	0.753199259	0.403901709
AT2G46160	8.105997784	6.135704855	10.69829432	12.61179591	22.14977856	18.88017921	5.633386567	9.168359581	10.16506011	6.616641393	6.909951809	9.27381339	21.06197238	18.20013887	23.34345814	19.47105266	20.06314704	18.3658128	10.97097904	10.50369108	9.079737337	11.01264582	9.470855153	8.600897301	23.33760885	25.99371387	19.78184647	13.59950184	15.2528216	14.59281955	12.69970833	8.980847974	13.42437765	9.228563263	12.79031769	11.10469822
AT2G46170	7.859732685	2.379719377	4.468487127	3.612152697	3.408806416	3.8077703	5.736753507	4.127665114	5.170486271	4.267018836	4.288014917	3.069293005	4.247796169	4.386102102	4.53376519	3.351457603	5.288629205	4.070365334	4.64944194	5.449586501	5.916213706	4.881405716	7.517348727	5.670925862	4.786523828	3.155980279	2.379992679	6.118462119	5.540626115	5.795627376	6.514865317	4.970623051	6.247937744	3.785541033	3.96855684	5.168318779
AT2G46180	19.48174946	32.45495325	28.05260526	37.68580277	35.0518254	35.66683792	31.38666678	27.89326845	25.91176977	28.88796299	29.88292392	32.44315555	31.24133844	34.95334478	29.86279224	28.35249473	34.82326028	32.89613311	33.1607133	29.26163518	26.45323182	33.47878545	31.65923942	31.65368221	31.74959685	37.86076384	33.69249008	31.22887279	33.35904157	28.751903	26.15930999	28.69420874	28.40342288	39.13580974	31.84832663	27.86105318
AT2G46192	2.951533957	3.971762192	2.996487654	5.442575366	1.892614211	3.666453181	4.20761735	7.680405926	4.206912699	6.046703792	4.954649475	4.052106975	3.408457038	3.77459355	2.941391649	2.897998756	3.620344872	4.033615562	7.534762404	5.68461502	7.052990647	7.221282352	4.063351342	5.741514953	3.648698566	4.115113343	2.155973767	5.77711607	7.043864307	4.345260529	5.590123932	3.063860649	3.095763752	8.201360036	5.67731911	3.32986923
AT2G46200	17.55313702	12.76552342	17.40117674	17.95966192	15.16798846	14.30943278	16.92747242	16.7622334	18.08502242	16.12933937	17.7662119	17.9556562	13.59316889	17.46620443	19.97449973	19.84169453	19.26901648	18.9382184	17.72410087	15.00263516	20.47132214	13.99141079	19.63894346	16.34236431	15.31712545	13.96405572	12.9589743	15.76390225	17.15434916	14.57318962	23.20834093	16.69585719	21.03287367	19.04755846	21.69194751	20.4687955
AT2G46210	1.104154968	0.371454388	1.295345346	0.261031005	0	0.228600481	0.139915543	0.348267118	0.322827949	0.12566908	0.205945673	0.149715966	0.935064345	0.42789627	0.258908418	0.413001029	0.257972188	0	0.388788851	0.166791195	0.219874218	0.277071565	0.106672324	0.086782777	0.957867346	0.684197574	0.488811905	0.740980095	0.180176171	0.188468582	0.16401875	0.705338988	0.162541846	0.227265941	0.088494099	0
AT2G46220	165.0101535	178.0524545	199.1891376	144.4429827	187.6507149	138.2088381	93.57696026	86.51119579	97.2312936	124.8671704	116.986587	125.219741	195.5334375	198.1158966	228.3324793	91.0568585	91.53594435	102.8709025	132.4047032	134.4530111	114.4295526	137.3449668	148.8292649	130.432582	174.2291613	181.6251506	260.383268	92.01628208	96.29654237	85.98094479	100.495442	99.27672422	90.83136541	145.3989343	148.5523565	124.1271836
AT2G46225	2.596721897	3.057517464	3.983699284	2.823874142	6.660391286	3.09129459	2.221084818	3.071419584	4.175699381	2.364361246	3.935242059	2.640734806	1.99914466	1.106946406	3.957809965	4.047019539	2.628998832	2.490332266	1.676295759	1.37289263	3.490386262	2.117730676	3.010429169	2.347074058	2.477955271	2.091800641	3.678638927	2.613925526	2.860200875	3.324264993	2.603710415	1.52056412	1.815742286	3.206867494	2.601475457	2.697070373
AT2G46230	2.712131759	2.346176666	4.562842121	2.473082323	2.57477464	5.595051202	5.081466008	5.91175141	6.626889147	4.861717813	6.178762476	5.319194395	4.429533382	4.054011514	5.314773382	4.999803568	8.147007371	5.016240706	6.957715904	4.740682307	4.166302332	6.015751425	5.895423789	5.892467915	5.445065348	3.889369982	2.624314734	7.410271412	5.974641828	5.654416455	6.73382884	4.826310013	8.469823415	5.143713655	7.126556194	5.620003782
AT2G46240	5.79350276	7.191890165	7.246305414	6.681055492	7.862231396	7.286762414	7.003667562	5.139444619	4.954595275	8.486295894	8.412449623	6.787237507	5.660067642	6.506509508	7.091332711	6.728587826	7.228119613	6.100640221	7.588709524	7.56132752	5.606886505	7.457967899	11.43487212	7.294696755	5.880339726	7.495890121	7.617446475	6.06516091	7.827784793	7.20904405	6.467458794	6.384077888	6.294086948	9.408546732	8.984759723	7.992751984
AT2G46250	25.94988768	25.95491492	26.27423686	25.40285647	17.25716111	19.18949336	22.09649027	18.99430532	22.27651359	28.7268877	27.15254677	27.33643954	17.25463128	23.78368883	30.61537738	20.76204372	22.59303102	20.18836005	21.88041968	20.32915587	21.27245327	30.35407756	27.1162513	28.56315104	20.07893806	21.67559835	23.5531276	22.10006574	18.62803087	20.11104251	20.22460035	23.19279411	20.42792079	28.02339872	25.60101877	27.23194052
AT2G46260	6.715884045	6.161794646	9.421472837	13.42318319	12.10071544	13.08271748	17.17510533	15.81496838	16.13243447	15.06149269	13.45163166	13.41107541	13.81899996	12.27965969	16.17726457	17.92673768	20.89733882	16.42385964	17.09076112	23.03345518	19.60444288	20.05068088	19.37615523	19.79420071	14.06210598	15.32205533	16.29819688	17.00337415	16.66264542	15.86633932	21.56227084	17.06304046	21.43552108	20.98607884	20.03773782	20.27024876
AT2G46270	4.314436191	2.973684859	3.504118189	5.015252305	6.698606389	6.862744912	8.280712843	9.409698282	7.822440181	4.042149538	3.488770846	3.146203962	9.259876727	9.689360164	9.993355974	9.505575846	8.850861603	8.265249172	14.67300789	15.23615563	14.61600501	7.189025241	7.502712117	4.689502431	11.99529399	11.7371917	8.217704458	10.80458611	9.89076764	10.66929127	11.67681132	9.679892739	9.480402449	6.237879864	7.51453614	6.851772156
AT2G46280	12.986518	8.415805078	11.32462901	7.620351109	13.3875167	10.06134012	9.66583208	11.54465708	15.19775485	10.0819033	10.09687417	6.589414203	8.903448697	11.44277444	9.231616295	12.96188556	15.61783503	10.50106841	12.85180565	12.91634152	12.73970135	11.96314204	13.31224727	10.44332742	11.63358216	10.21569513	10.13062673	14.31100803	11.4433664	14.17504125	14.25508121	10.60994796	13.67394207	11.47978104	13.41018639	14.27662251
AT2G46290	0	0	0	0.33575594	0	1.029145533	0.449922362	0.111991249	0.934297643	0.565754594	0.529802834	0.28886238	0.765382381	0	0.555042873	0.088538364	0.11060716	0.681025697	0	0.214538248	0	0.267291304	0.823255455	0.334877838	0.246414905	0.176012347	0.628743319	0.105899922	0.347632379	0	0	0	1.045362224	0.48720834	0	0.101732678
AT2G46300	1.389649065	0.175312091	0.141081428	0	0	0.161835866	0.198104159	0	0.11427172	0.088966411	0	0.10599021	0.240716821	0	0.12219475	0.097460249	0.730517313	0	0	0	0	0	0	0	0.949360241	0.387497721	0.692100887	0.116571306	0.255108532	0.266849624	0	0	0	0	0	0
AT2G46310	6.605191737	5.757223184	6.705792912	1.788649946	1.260134413	2.377613712	2.311239553	4.154916678	2.468859496	2.537216993	2.897982401	3.114313077	3.848537893	2.617904114	3.273646959	1.4318385	1.893953743	1.943561897	4.915859619	2.449060971	2.959458299	2.796991437	3.002097723	2.760909192	2.812948888	2.511585782	4.545698194	2.014833944	2.425131369	1.844905738	1.505220043	1.438440396	2.187777266	2.410081229	1.840807873	1.548438926
AT2G46320	7.623539015	4.663042778	4.59688318	6.094933152	6.060058666	6.887352142	5.071680206	7.623608747	5.319053338	6.270894234	6.738025519	6.413641547	7.363118833	7.735081595	5.850359901	6.545554259	4.452864619	6.879171667	6.222829386	6.124390829	5.382361048	6.782510511	5.624254382	6.781672395	8.206763739	8.374329652	3.68177235	6.201249277	6.0221404	5.323354504	7.103567312	4.869949823	7.039603375	7.417740067	5.498996161	5.957225284
AT2G46330	63.36163433	61.47735649	78.40675827	30.66555955	33.28981425	28.6291541	28.53229577	33.00133583	41.32435116	23.39864188	27.50379687	24.88927858	50.87395535	42.49124368	43.42438761	22.58107052	16.39204023	22.53284595	36.19478665	32.53409427	38.98946033	31.16814332	22.22606295	22.12148678	46.92243813	26.08512399	50.70730814	18.0668382	21.96559495	19.42561803	35.62890722	33.35335591	39.27124007	15.44841248	33.54233943	17.70651815
AT2G46340	11.02985935	8.538008004	7.305782376	6.584687469	6.329834165	5.886326996	9.892275632	9.613648402	8.52396649	13.98568844	13.61697179	11.53262205	8.273112075	9.524099175	8.135680799	5.5876354	6.717689021	5.499511067	6.165016995	7.679639124	7.628807738	9.250572796	10.00934021	9.014169774	8.27724464	10.80949322	9.514629161	7.186364817	4.993284497	6.210136525	5.261336391	5.643578335	5.036615182	6.347892486	6.449796533	5.453824851
AT2G46370	3.999407823	3.552017367	5.392106673	6.296975242	5.651320458	7.005081041	6.157549339	6.925489539	6.998435141	6.595724127	6.377999017	5.563923354	4.267541009	5.189070971	3.544897095	8.167881668	8.185451763	6.558788969	8.449494228	7.992794099	6.522646937	5.37424045	4.520674947	5.714695355	5.183482382	4.728523605	4.52551788	8.534917402	8.164325738	8.232882787	8.020342737	9.044130351	7.683186256	6.371489584	6.635143457	6.703635393
AT2G46380	1.300476868	1.235294221	1.366882196	1.302111791	1.444841968	1.069066183	1.614001295	0.705768096	0.956160778	0.744420339	0.898911427	0.466771478	1.431128943	0.96052172	1.183896637	1.845587023	1.662185596	2.310979641	1.050514591	1.248017155	1.371009605	0.518297842	0.399088485	0.703465956	1.732086414	2.90105947	1.889729545	1.129413311	1.572865468	0.99890475	1.687499416	1.905838854	1.013517794	0.755786748	0.82769772	0.591801827
AT2G46390	66.63427166	57.81168078	65.98759488	109.9384584	102.2199551	95.29946778	112.6569394	111.1712675	90.36167645	111.3644721	97.6294933	132.674159	83.83482068	77.06116715	87.58098046	129.2115652	129.4625022	131.6763185	153.7436463	127.1447362	156.6104666	117.816323	130.1059043	127.3472416	72.56175446	60.63170159	71.72949503	157.2945543	164.8177056	117.6293078	148.0839515	117.617303	121.5822353	160.9730757	123.9558202	111.5387724
AT2G46400	13.15006601	10.5837143	11.08586	4.745808549	3.726093027	3.721960042	8.068043144	8.859864186	8.21269546	3.836403465	4.959802121	4.570502548	3.575393334	2.786718226	2.458994357	4.576245171	5.01687647	4.884882521	11.95679492	11.08874817	8.800546559	4.323178006	5.210358177	4.474355228	1.949440335	3.713255575	4.642513069	4.356542544	4.767001458	5.369966528	2.559202544	4.784991987	3.308032505	4.316937011	4.562587724	3.004693784
AT2G46410	2.438132146	0.703049515	0.56577518	1.778586602	0.243647564	2.271521561	1.588903904	2.966233982	0.916521813	1.962288256	0.877032345	1.275149341	2.413351002	1.457778113	2.450172133	1.172526894	2.929574568	2.705677778	1.103787525	1.183817642	2.809043739	0	0.605694225	0	0	0	0.832654252	3.038638692	2.301873992	1.070140101	2.095451875	1.001243186	2.5380464	1.075362245	1.256191916	1.796348241
AT2G46420	1.070578326	1.512666535	1.912915662	1.047805932	1.872239177	2.393807985	2.747131223	2.887134409	3.028381022	2.357750368	2.381219749	2.939554797	1.186860619	2.240374784	1.656832188	3.0033145	2.551299677	2.49491972	2.487975811	3.929776123	2.878037795	1.873805827	1.48937022	3.407822631	1.755317119	2.388209638	0.93841595	2.370876311	3.301775747	2.466954548	2.361611025	2.667171323	1.560230629	3.569749868	1.698900393	2.070527709
AT2G46430	13.65483003	11.64263016	10.45287108	20.43727753	18.93908612	20.69107757	26.26779366	24.72777156	22.35365585	13.70573557	14.29328125	14.65241048	19.84683255	16.09405034	16.61655317	19.50532264	20.62682711	20.11721533	32.33007288	30.67329972	31.9263812	13.20376418	18.08202898	15.65424696	25.6725448	26.52184199	23.45052484	25.75267934	25.47059884	24.472849	31.57981073	30.68006899	35.97417282	23.59889084	18.05737107	17.25173486
AT2G46440	9.214293795	9.036289403	10.09594377	23.4889977	28.82288211	23.89119258	31.77332494	35.34888924	30.47944207	17.63040526	15.6866355	15.80603918	13.37120217	13.64330798	13.02486376	19.55748135	20.22825334	21.15824606	22.58896453	29.48576086	27.49715027	13.74227598	14.81414183	15.24943992	17.57817571	20.16710361	17.3865799	26.07595507	29.04339777	27.57577256	32.83073602	28.15347507	31.03792127	20.45063255	17.99553971	19.109614
AT2G46450	6.99440044	8.727571843	7.694825428	6.00683015	7.739446978	5.687071174	6.163894168	5.054064612	6.065260013	7.783351208	5.310263156	5.936081272	5.286890848	4.790298069	4.964987758	3.282146762	4.902466142	4.335700392	7.388487091	5.835084897	5.697897063	6.210811596	5.252253141	4.362903066	5.361661721	4.468094619	6.029607158	4.608483891	8.077626103	5.274763709	5.610579491	4.93516804	5.644302455	6.792497549	5.182783176	3.689280382
AT2G46470	3.645788983	8.754661076	5.717896012	4.600727931	3.693564558	4.685038289	5.734980715	4.55018093	3.556195267	3.927663605	3.693148152	4.372390942	4.355367692	5.086306164	4.156509562	5.290139879	4.758295405	4.665909928	4.7808053	5.383809481	5.745403015	4.968622651	5.02823537	4.268554099	4.613273845	3.365338674	2.304122767	3.796492575	4.061870217	5.214452752	5.126244856	4.457120472	4.996805588	4.735315773	5.259546671	4.214423932
AT2G46490	5.02246622	4.118481416	7.648442252	3.740155365	13.83376726	5.849067864	6.801881834	7.57427237	7.434010261	13.5047717	7.377177421	8.044460658	7.612483717	2.846566727	8.611901313	8.982135032	9.460838035	9.753801373	6.30021933	9.815455909	11.25158809	12.40622137	9.552770029	9.770026473	2.205755639	3.501233266	6.253473292	7.794266958	8.759119963	6.992242571	10.49163147	8.121194733	7.070068647	7.365567572	11.5476605	11.33251791
AT2G46500	26.56152628	20.84035402	21.50326999	23.22551406	19.17980488	20.91472927	27.7516055	26.20798084	24.51908186	26.28627666	24.37957814	22.84669426	25.35014797	25.64068361	18.50406324	26.44030036	30.08798952	28.10278071	25.25227804	33.60645858	25.49096098	26.1233902	28.45895393	25.81944807	31.50867111	30.39082273	28.26675294	27.08249994	29.19370059	26.259453	22.50918987	30.04910469	24.69040773	35.97707284	21.69328085	27.06629173
AT2G46505	46.82639181	33.7566527	70.63024334	54.718076	82.6704198	71.78751209	61.8801625	75.78288249	66.49862528	64.96953681	69.56009522	65.91222611	48.92547391	50.11963078	52.80911807	82.01499524	87.00229857	77.84032472	59.4100303	67.87182699	74.15358445	77.07702329	72.38230426	65.89656212	46.03876812	45.32071396	45.60632936	63.0150973	69.49796523	80.4990406	81.15232217	77.86850784	76.97494815	57.21713034	81.85046628	79.22311461
AT2G46510	24.53314276	30.14633475	31.04173533	53.22412253	45.76408586	48.60048162	48.34961286	50.82724986	48.36039176	50.7010654	50.61178108	46.43133716	28.80824138	24.91938944	24.76675053	65.68400057	68.05836881	63.74850123	55.55901817	57.57832511	55.53894349	63.86282646	63.91906791	62.83969168	34.00765528	35.04492984	28.67271756	69.55227238	70.22669351	65.78893458	78.25700367	87.92748457	82.1712661	94.0821367	73.70311346	86.51587145
AT2G46520	6.605762695	4.504618014	5.606769136	5.723253708	5.703263404	6.09891102	5.633217526	5.659391616	5.676643295	5.242511058	4.445546437	4.8658127	4.123455194	4.773960312	4.688731975	7.178782757	6.715679716	6.31799773	5.09201922	5.380309182	5.439474593	5.745668218	7.088997008	5.598834789	5.808016603	5.376615906	5.690697287	8.027356624	5.768378593	6.079572988	6.325182995	6.386709023	6.701878999	10.76696222	8.284839274	6.752335341
AT2G46530	5.219756148	6.483709697	5.869945416	7.962094885	8.37001044	6.509021909	12.40950885	9.061475939	8.822200886	8.102406033	8.627440697	10.04480057	6.621328119	6.273874906	4.632208571	8.875962237	9.005772064	6.792619669	7.804223733	7.696824315	7.483882989	6.256916925	6.772871388	6.98695573	5.078549895	4.299343052	4.799349419	7.167455571	7.253068938	7.586883508	6.173204716	5.848029685	6.862371733	9.76851761	7.124735704	7.351340649
AT2G46535	5.975002916	5.768058853	5.907762291	13.04448275	11.08518624	6.050759859	6.814226447	4.240363437	3.58883254	2.394934883	2.071424202	0.47553462	1.43999692	3.805489736	1.827459164	4.955660707	6.190893213	3.139154465	5.762814052	4.061567962	1.629540344	2.346792614	1.581148143	2.205147041	3.245249675	2.318057886	3.933219063	6.973435489	4.959792066	5.387601886	3.299437208	2.987106109	4.646454851	1.92493962	3.185561517	0.334951268
AT2G46540	2.43604649	5.326898119	2.96777879	5.183106665	6.248271267	9.078313715	6.945508081	6.339017665	8.279795859	7.901851022	8.349021153	7.679741741	9.846086723	3.965001281	6.283395522	7.061685591	11.09846813	8.760899437	9.864320716	9.107598245	6.18500471	6.418548063	8.825484715	7.754326945	8.241865381	6.792811845	10.02952267	8.173952078	11.92543279	8.108287069	13.29861407	12.06021733	7.261824648	9.526722129	9.957264143	9.946247544
AT2G46550	81.71873744	77.22263169	72.90210562	54.45094626	51.20791852	57.51402033	70.80783966	63.11410104	65.97251897	90.36980453	85.81115619	87.60177125	79.15566789	76.80230535	76.28696408	48.50352917	55.2054482	56.44729004	67.5843112	67.68793973	60.40532815	85.6672255	96.86318389	90.51423469	84.67023854	82.04610903	85.28574133	54.20518302	54.88333772	49.41558567	49.25015804	55.18635119	52.80209682	91.64587167	80.52716027	79.21373547
AT2G46560	6.64806874	5.913935176	6.679962328	7.066862289	7.131971175	7.270948229	8.24111765	8.223913413	8.331930374	7.146286449	7.741359782	8.385467286	5.917246095	8.37668443	6.432675145	7.799073515	9.208928368	7.439147824	7.522276573	9.002458328	5.721870775	8.56042325	7.836702079	8.754712921	6.421510021	7.180671661	5.10915473	7.882409878	8.605768813	7.649545579	7.026045414	8.33416496	7.206476805	9.735355394	7.865926177	8.554757511
AT2G46567	0	3.698927176	1.488345519	9.357608789	2.563786982	3.414590969	9.404593375	6.502554976	2.411030355	9.385555624	8.45954322	12.29963869	16.50645118	3.834875757	10.31279658	16.45058753	12.84438099	14.23527768	9.678857577	2.491349561	11.49486567	7.242550855	7.966788904	5.185075475	15.73836456	10.21981602	7.3013526	20.90617113	18.83896072	2.815143328	9.79975091	1.755933996	4.855754619	15.84173282	6.609153863	10.63243959
AT2G46572	0.167553445	1.014615115	0.13608431	0.784297112	1.289284969	1.40493261	0.286630935	0.475639936	0.330672615	0.42907606	1.336017422	0.408944105	0.812667125	0.818148946	0.2357332	0.564049181	1.056963477	0.433859369	0.530981808	0.341688387	0.750723752	0.567608716	0.437057777	0.355566337	0.523276461	1.68197631	0.934621247	1.461750409	0.615181407	0.900892243	0.560014596	0.481652406	0	0.827692324	0.846015247	1.620264682
AT2G46570	5.352891629	2.76121669	2.898357064	0.809898305	2.080265753	2.548962206	0.203491202	0.422095674	0.469516438	0.487390257	0.199682998	0.362908	1.318734021	0.746791595	1.087819113	0.734143544	0.583630645	0.513357967	1.005242752	1.051174683	0	0	0.206856975	0.252431306	0.55724353	1.592139759	1.042684389	1.915859645	1.135531342	1.461898991	0.318062091	0.569908402	0.23639858	0.367258217	0.943833552	0.076686211
AT2G46580	8.885673707	8.967824034	5.656415852	3.678965439	6.551731903	5.369817203	5.340743109	6.987751522	6.951282322	6.149921335	7.155700345	6.594042638	6.156751884	5.193155246	6.081749578	9.162414012	11.2778821	5.596632193	7.610530279	4.570905806	8.392861103	6.915176318	6.264322799	5.775819021	3.375040505	3.75008125	4.018761018	10.63675322	6.524844971	11.0678008	8.829321031	6.903494932	7.795292023	7.414540152	9.007800731	7.586231
AT2G46590	1.83998084	2.692638304	2.540486653	3.171048569	3.796978956	2.82850446	3.409927192	2.872770557	3.268140196	3.015603218	2.470975496	2.020860828	3.250983548	2.759514848	2.459259158	5.006882518	5.029699259	4.129153363	4.664762838	4.5652206	5.193745275	2.441325051	2.87971854	2.147549917	3.016827251	3.18103907	1.686146828	4.07477611	3.850685031	4.875889359	3.874358781	4.672166305	5.484960272	3.181243496	3.318028398	4.0330496
AT2G46600	44.73619396	35.62600737	43.71439572	26.62175387	31.53854449	21.16518371	77.32665664	70.19407542	74.95321686	104.1796674	105.6055442	118.7831555	22.2791276	23.89219844	32.69927318	47.65052593	40.17510508	47.66290568	136.970802	115.9376486	139.6820864	176.0185187	168.6577424	142.8969383	12.55234137	19.88122972	26.73649942	42.68713049	42.60268657	43.4896111	112.1414795	98.79391531	108.3534111	157.7582281	185.042681	184.758429
AT2G46610	4.913282171	5.826480398	7.282647188	4.913309687	4.725821112	7.209611911	7.424479714	6.886582679	7.272401342	6.731415709	6.340477799	6.970200384	7.744874738	5.655052294	6.739748853	8.752412909	7.145850366	6.891272709	7.785168051	11.10501014	10.6767787	8.668943506	9.291700537	8.949421483	4.891023373	5.206181639	6.557990252	5.934999987	7.847129212	6.887411348	9.442468325	4.82563745	5.777204432	8.115608206	9.480304399	9.185674458
AT2G46620	11.38761023	12.6527247	17.14005302	12.89254524	15.42025036	12.65345344	21.38695665	23.35509345	24.32948813	15.78479809	15.95925593	17.72154133	22.29554553	23.17470373	18.29965233	20.63294029	20.13737698	23.17467137	33.77011571	37.42590531	34.26446641	18.99356172	22.80048338	21.72698421	25.85730185	28.08323558	24.14283926	21.87445296	18.79541921	19.66045783	28.77261226	30.0321531	26.64492471	25.28818983	21.40184554	23.57303418
AT2G46630	82.39387621	80.90349706	73.33210253	66.39756464	54.03424461	67.48787771	58.14181525	62.49366886	40.53888127	41.14437498	49.92201328	48.91264831	74.6920934	70.16689971	65.44709578	62.5044238	56.54779378	68.44946179	44.42473111	41.65599538	44.14610435	28.49347856	23.43244392	27.92721031	62.98968001	61.07569037	65.79350492	67.73412643	58.23385073	60.65030308	29.71867499	36.67901621	39.11648405	29.14821544	27.98265549	29.43585666
AT2G46640	1.539817425	2.175674804	5.377648118	8.45266214	7.001409187	6.312211315	5.531694968	2.404124035	3.038883831	6.545732321	7.689911664	5.261479189	5.227891921	2.685283933	5.091016254	3.196563351	4.317112157	2.923925317	2.9278361	2.302753833	2.621679647	2.173470166	3.748793326	2.396282042	2.524680186	1.889234725	4.785398245	4.75339136	4.635887868	4.376152024	4.426023003	4.426389256	3.672141457	1.806543447	1.554977305	4.268536811
AT2G46650	3.717674082	2.948035302	3.882133613	10.84798512	13.37453365	11.380484	11.65956768	9.234307184	11.18013031	13.19246441	9.026792439	12.47626536	3.495893306	4.075181287	2.802024528	13.85602277	17.30973172	13.06449113	13.46447863	16.96784681	14.9913457	14.39325287	14.77704135	11.45827221	2.695283653	2.073315156	4.020509826	20.13716053	23.98436504	20.60089546	11.00552966	12.21359835	20.9333103	15.74128169	15.70666278	15.06493616
AT2G46660	0.209809058	0.211748797	0.426009161	0.312483326	0.58706623	0.684150898	1.256209223	1.04228679	0.759120181	0.161185664	1.012575078	0.512076476	0.21806039	0.073177103	0.442774789	0.529723341	0.220586842	0.724366889	1.108151822	0.570479219	0.376020066	1.421510018	0.182426729	1.038886963	0.16381063	0	0.083594651	0.281598762	0.308130058	0.725200666	0.210373714	0.402080812	0.486451952	0.64776849	0.832364813	0.405776446
AT2G46680	9.503702093	13.92324133	9.959689685	32.8098073	25.4127898	24.27781899	55.06683536	44.49276464	44.2679345	55.97596298	64.97221281	60.51402013	13.80720483	19.35355158	14.01786499	32.42312248	26.10787404	30.56240099	56.83466014	45.8468397	46.56478633	90.18063484	93.29608107	82.29793212	10.17273889	12.30998789	15.26846531	23.76236242	25.8886138	26.60915053	32.07166031	29.8164738	32.4936707	64.078948	62.91296892	48.71799309
AT2G46685	0	0	1.214752593	0	1.046251305	0	0	0	0.983913123	0	0	0	0	0	0	1.678322809	0	0	0	0	0	0	0	0	0	0	0	0	0	0	0	0	1.981576334	0	0	0
AT2G46690	69.1814097	40.05667479	47.00993775	93.00867191	83.48461633	67.02175811	66.01056055	78.82894085	82.13674752	109.8262619	116.5953895	102.5878955	62.63986601	63.63919159	50.99279652	111.187749	101.0372425	96.11062817	87.34578789	99.8615949	77.55362912	139.5894427	148.823503	139.20663	73.16652851	71.01525815	73.79708579	82.30992529	95.73189649	88.705624	135.0503275	116.733921	142.5983143	111.3061123	143.7410366	151.7451789
AT2G46700	6.676473148	7.277254758	5.928630598	7.841348547	6.600769721	7.132535097	9.137066649	6.064877534	5.211940673	7.750784885	7.0981407	7.658708778	7.83340994	7.699960601	6.51263259	9.839305184	9.671228662	11.06426834	9.873705476	9.076798729	8.455679241	8.192527204	10.99103078	9.445460247	6.950302232	7.049660398	6.029607158	11.76870238	9.739842804	13.26505392	11.78221693	9.80940808	10.4967177	11.87312866	10.59489304	8.149210443
AT2G46710	16.45140581	21.4659578	23.95539833	15.05137046	16.60463076	15.10823353	20.30327293	19.59782167	15.84719692	17.2730009	14.40001653	18.21206939	19.70387466	23.6893856	20.99646063	22.81200407	17.87305632	18.25668195	10.05460525	10.54397856	10.84598491	14.198197	14.71301604	10.72286189	22.753306	24.90305255	18.44698756	21.84395431	21.48593032	20.48907176	8.012188027	7.881922098	10.27534903	14.94747308	13.81622424	14.99966347
AT2G46720	0.788132688	0.940040845	0.58191741	0.640266117	0.350838761	0.20025692	0.857974528	0.813563765	0.471335628	1.28435659	0.541233064	1.049224678	0.992882695	0.849643132	0.856826662	1.205980461	0.803509005	1.113149576	0.378426626	0.340926138	0.57783781	1.051778884	1.183653244	1.267046886	2.069789722	1.038900635	1.998291994	0.817395208	0.999631866	1.100672453	0.814200862	0.343269943	0.332240343	1.238768822	0.516813018	0.692850061
AT2G46730	1.071048084	1.261108563	0.652416487	0.493748336	0.811659635	0.249464413	0.71253172	1.203500522	0.763298991	0.777119064	0.749139812	0.653521031	0.556585031	0.560339459	0.125572666	0.350540437	0.500474345	0.23111245	0.18856572	0.546041731	0.239941721	0.856684853	0.543237822	0.441948623	0.627174047	0.298657195	0.711233119	0.53907196	0.524321354	0.548452671	0.23865124	0	0.532130196	0.606241953	0.96570787	0.057539895
AT2G46735	5.041408711	5.972890489	6.230843042	4.383858212	4.906557844	5.513754922	4.499611486	5.288931569	3.316465785	2.806564316	5.427267687	5.617252701	4.404365579	5.045671658	5.550907212	5.165183127	4.301760358	4.729752821	6.94624908	5.363918559	6.678205516	4.950265671	6.670468727	3.721185632	6.845448534	7.334480031	6.986639126	5.001260765	3.701960184	5.892689562	6.88648983	6.510957846	4.646454851	4.331114144	4.585100492	3.391381592
AT2G46780	7.196104312	3.994448776	3.019691587	2.194568924	3.439797923	4.469570726	4.240199922	4.170683551	5.207313791	2.579921009	2.768305712	3.293133322	3.157847019	3.681118946	5.8214703	4.104765926	3.446626055	3.830207379	3.547392612	3.750244946	5.158746992	3.318079018	3.649879115	2.03612044	3.932903922	3.745658985	5.256457267	4.185294802	4.139271313	4.053408022	3.046532233	2.528296473	3.495799758	2.369854909	3.287430542	1.701023157
AT2G46790	7.909146558	4.834331712	3.528503698	0.331821013	0.545471655	0.415136471	1.524512398	1.581125087	2.491574085	5.134813838	3.50620817	4.893891885	5.325760788	7.304325237	4.545029052	0.812506771	1.01502967	0.769193537	2.471130012	1.893070929	2.695205164	5.283175104	3.390030109	3.93991907	5.914227605	6.833732399	5.414836632	1.270857062	1.06339463	0.684514588	1.340354759	1.280889421	1.254491918	2.132350282	3.535499175	2.441695692
AT2G46800	9.95903513	7.985812596	12.74227401	8.301661318	8.207213456	9.278481095	15.09192293	13.45780291	16.69286811	11.59880938	9.160507748	11.07124968	11.34323529	10.65843403	8.733195697	9.338273656	11.76152473	10.4799395	11.24071749	11.59204398	9.413300457	12.17015013	15.5392458	12.15936713	14.27305862	13.847131	13.91517341	7.965080465	12.02141213	11.63158315	12.58489138	9.150641953	10.75447062	10.78276036	10.72624448	9.938347845
AT2G46810	15.66902977	17.8450363	15.99524404	10.0321502	6.335181047	7.633963626	3.196897112	2.856528744	2.931574364	4.859263639	4.403962654	3.069970852	17.23149671	17.14717944	14.56181454	4.677954175	5.642450335	6.079754637	2.73333674	2.833800084	2.833968901	4.545148523	5.499617952	3.55901382	15.03966813	11.86509806	12.14243317	4.823498223	3.800125544	5.741698688	2.306231133	3.305871496	2.571147808	2.840476273	3.318122194	3.892299439
AT2G46820	1020.212245	1050.193365	1112.614212	958.1932224	983.7243174	920.6603345	779.1280622	793.0500883	760.0896206	793.243629	833.0710632	794.7431262	1026.709407	1123.126659	1033.891682	830.8236141	864.0261559	813.0063594	604.101804	674.552868	621.4025757	663.0719706	645.5746867	629.657879	1049.965407	1077.073263	1040.589624	718.8732686	745.8141329	766.4740673	637.9694984	635.8682383	599.8803504	511.319803	502.1954965	526.3178145
AT2G46830	16.40122341	15.50188188	17.40868989	7.311629905	6.131104064	5.336026758	6.037021402	5.050021791	3.196878133	10.00018139	11.36250779	10.80177701	11.78506012	16.6466983	19.04611621	6.280822389	6.812344047	5.243084356	7.24180052	7.01967499	5.909963846	11.17104321	10.71437941	7.795862731	10.84057379	13.5508482	11.75567607	4.192986339	5.161539975	4.932505822	5.33676708	7.649999134	7.013292348	9.162967167	7.949594027	7.776256654
AT2G46870	14.91034104	13.80567978	13.66535398	20.78087668	24.11373552	18.98921319	25.03886024	20.38662495	23.306897	24.66122591	26.06286122	23.53752462	16.20759142	16.22149866	15.87751088	27.78318377	23.8739641	28.45460011	22.54190959	19.8059777	16.05791543	24.48300864	28.30754933	24.57767618	16.23388683	18.76679867	15.0426522	29.10025885	26.0160093	20.80404171	15.8191507	17.69513849	16.03917468	32.26636348	22.10221945	27.86695442
AT2G46890	2.297418301	1.783583478	0.86119732	1.804855909	1.60710018	2.469719359	1.007732276	1.881277851	2.208889235	1.267172323	0.889985907	0.431327666	2.204096067	1.232757628	1.616134391	2.677150892	1.610290336	1.982962225	1.306771909	0.840911646	0.791814627	0.199558929	0.92196028	1.625122483	1.517774514	0.788461914	1.126603147	1.18596872	1.816789435	1.764661956	1.653867606	1.016031313	0.936557364	1.636867639	0.254949115	0.797509949
AT2G46900	10.29923453	10.76568407	12.99543642	8.178389327	8.81272799	10.02380039	12.53237179	12.72584109	11.37282582	10.87952223	13.04393977	13.52242457	13.18920325	10.19917454	10.86759893	12.02140442	14.17991789	15.31858317	10.19955561	11.06409241	13.34930731	15.31628312	15.51146766	14.96100552	12.7798211	15.48773384	10.55197287	11.60169075	10.60147793	12.43142858	14.5683797	11.80730663	9.685715786	16.52363122	12.47014673	15.5913607
AT2G46910	14.26761257	17.7075182	18.4780565	21.24975475	14.16158165	16.34634283	18.91021556	16.69338379	22.32317015	14.12103549	14.5645561	18.35248113	15.3630951	18.56007167	18.17447113	17.20002484	19.18987044	17.97288139	16.29350811	14.54782841	13.82185608	15.02253135	15.75838397	12.82016055	16.40831304	15.69879985	16.7467422	11.64497628	15.29055254	16.7347596	15.72372356	15.14929975	13.28313539	17.62003972	13.76833968	10.81384614
AT2G46915	10.55760633	11.45435516	10.93277334	13.77737903	14.64751827	14.67225518	8.930024794	11.8632253	9.839131228	11.80582736	11.15055079	11.48811015	13.22833676	8.101009168	9.531084817	14.61128092	15.23159142	12.45381559	9.851335489	12.73853323	13.00843208	10.18315897	12.08663874	11.45112257	7.62474008	9.715013689	8.553193504	14.40623699	12.72712414	11.69100288	14.17350436	12.05533751	11.01523315	11.51716685	12.37501171	13.89605895
AT2G46920	6.138338075	4.205839954	5.945965073	6.829733159	7.327235053	6.505873491	8.798797309	9.112218236	8.891175063	6.922237038	7.869981275	7.422131713	5.501798863	7.228082545	5.942277931	7.930679319	10.81531017	7.58268944	7.435999384	7.541298567	6.358455594	8.298684576	7.638588963	8.206114051	5.803848724	6.469720739	4.891421102	8.91893132	9.056246956	8.521420148	7.905322318	8.41798258	6.789587128	10.15389661	7.433651296	8.676879223
AT2G46930	3.276739114	2.416678257	3.173108384	1.447994297	3.085598644	2.348324644	2.012217831	2.772650765	2.321400974	1.549140036	1.692480428	1.691771864	2.183080832	1.054947234	0.797899921	2.333430225	4.593418034	2.393125988	2.39632682	1.799050752	1.129341555	2.276999525	2.301187724	2.050417857	2.361552505	1.265129641	3.012825794	2.537267652	2.961408589	2.516884648	1.600656341	0.36228378	1.920189211	1.478589773	1.181785505	1.137464623
AT2G46940	0.730813947	4.671279889	3.759186467	2.591553332	5.793851538	3.1774098	5.278586142	3.803410599	5.128131629	3.618215994	5.009412692	4.756485207	1.012740349	3.228643901	3.084575984	3.006911284	2.390439288	3.153923797	6.175922535	8.114042073	6.985417084	4.813911048	4.02442103	4.824914544	2.662756508	1.901987317	0.970598968	4.086976039	3.040985361	1.684028853	6.839287237	6.069012591	6.454955243	2.70759471	3.514328521	1.570460139
AT2G46970	0	0.269056957	0.541305218	0.510498645	0.652707236	0.496749145	0.228027493	0.283794339	0.087688194	0.477888383	0.559400272	0.162666495	0.923589112	0.650873408	1.03144861	0.747876481	0.093428984	0	0.422419341	0.453046857	0.597233706	0.602076873	0.463598201	0.377158177	0.10407235	0.297352445	0	0	0.293642292	0.102385619	0.891032398	0.127725212	0.264902734	0.329232792	0.384595585	0
AT2G46980	2.603539676	2.964483152	1.301264346	3.096425685	4.24955896	2.736603593	3.045355693	2.416210287	3.293703266	1.743735818	1.652938764	1.018333901	2.636548348	3.492543559	2.207165235	2.20985596	2.199183972	1.267642056	1.410375046	1.860540179	1.914283973	1.545353694	2.612019073	1.463886176	3.752752619	4.24422553	2.553436603	2.374389558	2.892220773	1.948518962	1.338741817	1.919022057	1.945807808	1.40153546	1.059373399	0.903774812
AT2G46990	1.242197752	0.626841094	1.513340635	0.264298874	0	0	0.354167893	0.440783879	0	0	0	0.189487841	0.215175112	0	0	0	0	0	0	0.211099085	0.834850658	0.175337654	0	0	0.484929484	0	0	0	0	0	0	0	0	0.575277757	0	0
AT2G47000	1.368775942	0.838725737	1.191105643	1.352141861	0.854903734	1.457417342	1.533152889	1.942796526	1.029077123	1.852750634	2.092568402	2.058135779	1.388735314	2.011904296	1.650642279	1.974782137	2.638330313	1.898721248	2.065567298	2.791317388	1.577007011	2.594457913	2.21025261	2.074777858	2.480878729	2.126488034	2.648911772	2.394824556	1.938420204	2.328024078	2.548853742	3.981551852	3.497403652	3.652458431	3.702460383	3.277547667
AT2G47010	0.522099286	0.737696719	0.339232757	0.311039615	1.314796301	0.778274328	0.476344907	0.518735649	0.686920866	0.481322899	0.569680832	0.25485531	0	0.145678032	0.808003377	0.117172434	0	0.180255056	0.110303202	0.141960884	0.280712105	0.235823744	0.272375842	0	0.32610761	0.116468129	0.416042166	0.210223305	0.306706459	0.160411144	0	0.300167362	0.207516207	0.064477572	0.37659963	0
AT2G47020	4.961216632	3.609758484	4.404253304	3.731366409	3.874037731	5.267146989	3.355354074	4.830996317	5.69252062	2.836428835	2.227320563	3.308782295	3.997155375	3.460741537	2.921861539	3.819302955	4.205205166	3.983401582	5.606380804	3.999866666	3.515243743	2.605698549	2.909256209	5.223309157	3.062784914	2.573793711	3.95341531	5.497365274	4.913914152	3.987986648	4.39613046	2.984988195	4.967990581	4.630828226	3.911509439	2.380186892
AT2G47015	0.489358176	0.65850989	0.662415207	0.138825792	0.570529982	0.151972573	0.465076123	0.231526416	2.360760275	0.918986641	0.410735276	0.895774517	0.339069042	0.113785407	0	0.274561229	0.571662506	0.422377926	1.033860328	0.44352815	1.46171393	0.644685762	0.709152821	0.461542404	0.891500274	0	1.03987187	0.547333599	1.197803093	0.375879201	0.109038929	1.250416511	0.540285448	1.007235847	0.588304795	0.841272953
AT2G47050	0	0	0	0	0	0	0	0	0	0	0	0	0	0	0	0	0	0	0	0	0.189475808	0.835678945	0.735395899	1.046986394	0	0	0	0	0	0	0	0	0	0	0	0
AT2G47060	13.13466951	8.956826278	12.30157832	6.243849494	7.118647623	5.622454764	11.26836968	13.26838967	14.94586356	11.27249456	9.733239319	10.68583555	12.70834978	11.55593742	10.07207467	10.22419805	8.874503375	9.498466259	15.62468282	14.71983235	17.38988902	11.42448747	11.72911539	8.537728989	8.961604061	10.29472567	8.957854935	8.655639888	11.03518779	8.907251052	14.237858	13.37942029	14.2664274	10.22939117	11.01064272	12.58697764
AT2G47070	47.57358902	42.95937492	37.28279353	30.69608334	31.40225781	37.76865861	39.33189115	47.13170768	37.72781995	34.13624507	37.37823431	35.5392443	53.86440999	42.0847268	36.82094553	36.49220766	36.43708455	40.70182414	50.00213562	44.53652427	49.89611051	39.11232182	35.97383449	43.2669626	40.26215158	43.42103895	40.99756563	49.56907814	45.13376117	36.72474931	37.61932515	39.18738279	39.76858764	44.94736833	44.46418672	40.04719381
AT2G47090	5.209472941	2.831034689	3.124470026	3.342266496	3.251706184	2.538744349	3.336197361	3.924591691	1.739874742	3.078595373	3.060743823	3.66768723	4.164884708	3.689821355	4.510324746	2.203377305	3.201985758	2.767035851	4.571715707	2.832953047	2.010922126	4.344062924	3.205549578	2.664552675	3.504179171	3.75451397	3.384858735	3.549775406	4.531593979	3.570506845	2.142971535	2.303885031	3.026237143	3.365231321	3.642065639	2.945076844
AT2G47100	0	0	0	0	0	0	0	1.977489321	0	0	0	0	0	0	0	0	0	0	0	0	0	0	0	0	0	0	0	0	0	0	0	0	0	0	0	0
AT2G47110	104.1367047	87.486651	92.94309572	117.114883	140.0887823	111.1470972	76.1847018	82.83761175	82.99743101	76.48633811	66.99490959	66.33406981	86.22892948	74.23801676	79.49447366	91.65389314	82.41540157	81.98131787	83.71190827	78.37239094	87.42056669	80.11771748	83.08318758	64.96111963	67.68040087	53.60875644	64.7448212	95.22711653	103.7789403	88.33848493	107.2855642	92.10874026	101.9606028	76.49198355	85.84649473	78.20052144
AT2G47115	0.12194837	0	0	0.103786428	0.085305862	0	0.278153441	0.605813575	0.962677588	0.562120508	1.125910429	0.818501136	0.084496222	0.425330944	0	0.752629173	0.512851183	0.315770548	0.257638655	0.082895624	0.218556028	0.413115696	0.318098406	0.086262497	0	0.272038268	0	0.327350119	0.268643967	0.843024036	0.652141697	0.467406891	1.050187937	0.301204581	0.263890676	0.235851478
AT2G47130	0.661137211	9.119077779	5.548642397	5.064058061	5.087297786	7.391498111	17.34194791	15.48354857	6.958813505	5.192052764	5.456667837	6.45449374	7.176777715	6.76400621	7.90638427	8.531625806	6.487595252	4.945589429	22.11561282	18.12639001	22.71041019	7.963330951	8.239541374	5.300236956	5.850151467	6.882597657	6.848874411	10.79617007	10.51873561	7.786631544	17.82508863	18.1605048	16.35068836	7.756589036	11.7632914	5.540848799
AT2G47140	1.378382549	2.583519804	1.119500938	0.251378164	0.826467633	0.366911518	0.224569187	0.279490262	0.259074898	0.100851566	0.247912338	0.360448797	4.09311806	5.356946483	1.523708208	0.994320967	1.380180339	0.679839012	3.120096392	4.818699344	1.940980636	1.334127747	1.198488863	0.417867893	2.306114317	3.294480866	3.295150612	1.453586638	0.867566577	1.058744611	2.632556513	2.641550271	3.913277561	0.607949226	0.568144107	0.761665566
AT2G47150	0	0	0	0	0	0	0	0	0	0	0	0	0	0	0	0	0	0	0	0.458606636	0	0.190457983	0	0	0.263373808	0	1.612836097	0	0	0.259105232	0.225491781	0	0	0	0.486644165	0
AT2G47160	5.135882509	3.504246799	4.230034634	5.17131012	7.48895671	5.526245911	3.423601974	2.9774857	2.8075814	3.371390375	3.187507314	3.884096428	4.911838711	3.885334648	3.612871171	3.490338473	4.66453836	4.308044561	2.063124905	2.065197662	2.268723487	2.573011488	2.201349566	2.302582859	3.445120471	2.985262048	4.438453817	3.155343165	3.133924856	4.278277031	2.320993637	1.663516418	1.629233458	2.903325093	3.078474299	3.171078473
AT2G47170	31.21831199	22.7880335	31.25525591	33.002281	29.39198647	31.09716776	35.93898183	40.40873449	43.01105937	32.98352405	28.26256485	34.38308088	31.69782795	26.02237121	30.80027194	32.16677383	31.51460622	34.06298588	40.44379773	41.24073291	37.47560797	36.58227218	34.82624864	31.5271107	25.29380018	37.88631796	26.59778447	31.49101827	38.49491718	35.74226618	32.54917267	39.88478649	31.21556541	37.58370285	27.75844622	32.90993205
AT2G47180	3.00235988	2.272588099	1.95077612	0.511042842	1.89020162	2.097894452	2.482442483	1.598044876	2.271350737	6.227714436	6.992957532	7.602587806	2.496348904	3.246201102	2.534436356	0.926483735	0.526098262	1.295707932	2.537217868	2.244972556	3.363020794	5.000681661	8.223137241	7.008461795	2.930155092	1.674390521	0.478494547	1.81335055	2.976297589	2.652051998	4.21461612	2.301504633	2.088332845	6.488680231	7.471514308	3.580765017
AT2G47190	0	0	0	0	0.125035305	0	0.305773247	0	0.1175854	0.549277684	0.450076353	0	0.123848593	0.12468401	0.125738183	0.300859273	0	0	0	0.243005098	0.160171992	1.110112302	0	1.390812204	0.279111434	0.398734474	0.142434119	0.599758347	0.262506231	0.411881691	0.836380323	1.198910997	0	0.331113296	0.12893077	0.806620344
AT2G47210	7.375095133	6.843015276	6.569609345	4.606296607	6.989692929	4.654626637	7.461344062	4.980728952	6.807988344	7.067158726	5.740886188	6.387180793	8.077245881	6.721124353	7.028985039	8.008838666	6.003058063	7.289683132	3.769660319	7.843380328	6.395639545	6.514665419	6.102280764	7.236364106	8.172905104	6.899272288	8.62584358	5.98706139	6.551142355	9.136868695	8.110583319	8.548626035	7.722353618	5.068163393	7.808077563	4.371114052
AT2G47220	7.201222783	8.761183477	6.730035704	6.338622733	4.968425208	4.043856036	5.793874128	6.580762233	5.516021193	5.961785042	5.671645963	6.380281669	6.219938199	6.055458518	6.73120034	6.198887736	6.983431391	5.193828277	5.939683015	6.638564579	7.602188421	6.906364831	7.119110201	6.768635746	5.930508856	5.61148191	5.188138618	5.627024721	7.461058538	7.65290297	5.275326629	5.48239722	4.57434692	9.380579907	6.404020086	8.013002482
AT2G47230	5.659387843	4.801147815	1.931848479	3.315725292	3.385129222	3.362270624	0.98217326	2.328334201	1.672652309	1.176222052	1.239161829	1.401293147	3.750814558	4.634323646	3.923436926	3.68148229	2.012113716	2.477780188	1.819469114	1.28234182	1.396467264	1.20403236	1.283680986	1.044332742	4.034398217	5.580514054	5.097992807	2.036566528	3.011412212	1.449004217	1.809298769	2.043397384	2.390675964	1.772613248	1.005763979	1.110403973
AT2G47240	33.25993236	34.5595697	34.66472401	21.26472315	25.04261279	21.75203087	12.70611192	11.62760535	13.31115973	10.61516547	10.03883553	9.897172011	62.04071304	63.43066747	66.56021375	72.25372331	61.2091915	61.09187232	7.355619914	9.578100245	11.67210656	8.695561317	8.405074593	7.185599963	111.2276488	129.9328393	113.6523312	30.73149208	36.69484006	28.44167761	14.73070693	12.48106287	13.4584387	11.63452732	8.804574767	7.604999076
AT2G47250	6.064597607	7.27863027	6.389931448	3.905915675	6.134185733	5.42111028	7.196800034	6.572243921	7.817391934	7.345464061	4.883866392	7.700901903	5.110625652	5.373770299	5.30390203	6.575346895	7.35265774	6.295563981	8.397442347	9.024868615	7.857978563	8.467706661	7.767137708	6.202975565	4.031147291	6.764348814	7.575521038	7.149738099	7.64282345	7.113284198	6.51918361	6.910541207	5.971873882	8.957134932	6.502640505	7.555229365
AT2G47260	1.517175464	2.734289535	0.792145537	1.660140504	2.956482111	1.413498766	0.988726563	1.384347879	1.06935683	1.221072287	1.36437637	1.32247774	2.928422079	1.587479202	1.753367719	1.459255633	1.519154278	1.777197693	1.373706797	2.357291859	1.845092602	1.284906465	2.449883088	1.303174936	0.50766459	3.263589623	2.677032956	1.599952048	1.830271205	1.664789075	1.738581275	2.284491646	1.938292034	1.472163465	1.407042026	1.467129384
AT2G47270	0	0.346774423	0	0.877275824	0.24035503	0.320117903	1.371503201	1.706920681	1.808272766	1.583812511	0.576787038	1.257917593	0	2.157117613	1.450237019	0.963901613	0	0.59313657	1.451828637	1.401384128	3.078981876	2.715956571	0.896263752	0.243050413	1.609605466	1.149729302	0.273800722	0.23058277	1.766152567	1.583518122	0.459363324	1.646188122	0.455226996	3.606823096	0.24784327	1.10754579
AT2G47275	0	0	0	0	0	0	1.718370148	0	0	0	0	1.838733865	0	0	0	0	0	0	0	0	0	0	0	0	0	0	0	0	0	0	0	0	0	0	0	0
AT2G47300	0.628670651	0.634482872	0.340397705	1.04035915	0.244316926	1.301578288	0.756802786	0.495730496	0.91903973	0.787071663	0.439720887	0.46883925	0.774393948	0.2923566	0.343966473	0.548682457	0.734405713	0.78378761	0.516515957	0.85469032	1.25189373	0.473267158	0.60735822	0.889404258	0.436303313	0.311648236	0.278313921	0.703150754	0.666812704	0.482886021	0.513628772	0.73626216	0.462730737	0.60385726	0.554242917	0.900641632
AT2G47310	3.176678256	2.68894303	2.996185741	2.223905263	3.08235649	2.959598873	3.505994508	5.163388994	2.898702238	3.568875257	2.709300927	4.564413662	3.479115984	2.787771142	2.667169746	3.794616003	4.381325123	2.741874643	3.680403879	3.970470698	3.305756259	3.239992524	4.900478213	2.537030002	2.080188693	2.057349361	3.919557345	4.745010065	5.267316473	4.722633391	6.644453278	5.400492215	5.294851826	4.808954949	5.691530284	3.89766845
AT2G47320	17.35250177	8.756465045	14.48491718	13.84515874	17.36479654	15.71763734	14.56746257	21.89296235	23.94033162	15.79975999	15.27255535	12.64674181	14.19416395	14.45802685	10.85043053	16.76731981	20.10206499	16.43353739	22.14898759	16.54651655	25.70001365	14.55988093	14.24960252	19.94626042	15.61800438	12.6343081	11.71503755	14.071013	19.82108663	16.84583101	17.72140975	15.70354242	20.59524597	13.84006498	11.4736164	14.13879308
AT2G47330	6.7223328	7.502839455	9.763361432	11.07213956	11.23052334	10.16809962	12.40172856	10.88849291	10.30124906	9.316222203	10.65396524	9.458183916	10.02798011	9.212946074	7.621826284	11.49246552	10.64305784	11.67270631	13.11613149	11.23577342	9.496480335	10.67194133	11.00234611	9.230623767	10.00308467	11.73212628	12.03701217	9.871667941	9.69833967	11.54186874	9.410161279	12.50386125	11.21146921	11.72027778	9.983111492	9.942075119
AT2G47350	8.494859685	8.761823139	11.29680888	10.56649675	7.770780689	9.392867494	7.931394107	8.877375192	7.184958976	7.74534471	5.876398457	7.461681597	8.796603488	9.897816088	12.01720038	10.2655743	9.552824155	8.379585209	13.11509632	9.96253988	10.121782	8.643768162	9.90236396	11.0275062	9.037625674	7.913204951	9.447192988	9.459502044	9.596717025	8.460933296	11.60656593	9.213214034	9.956079716	10.6638033	9.696256571	7.943832789
AT2G47360	0	0.191502293	0.770552018	0.484465754	0	0.530344586	0.324598839	0.538644479	0	0.388730102	0.159262093	0.23155697	0.262947199	0.529441802	0.667397633	0.21292155	0.132996855	0.163776516	0.200439028	0	0.68013331	0	0.329967749	0.26844374	1.333329901	0.423283425	0.75601692	0.38201026	0.139333998	0.291493386	0.253678253	0.181817793	0	0	0.136868671	0
AT2G47370	2.797708732	2.325296453	2.405917757	2.311011394	2.072187051	1.533250799	2.721447867	2.102282337	1.62393428	3.540085786	1.51943252	2.209158405	2.622664293	2.410759274	2.894216274	0.831014206	2.537700516	2.272730417	0.869217792	1.118688516	0.147472271	1.300846513	2.146392156	1.746187432	4.240190451	1.284918616	1.180267192	1.987936889	1.691848414	2.907387102	0.770065378	0.630772406	1.962337728	1.422679889	1.06837293	1.69752002
AT2G47380	11.56833452	8.756465045	26.22944461	24.20338861	33.38087102	27.39359651	25.28691615	21.20880727	18.70833862	22.21841248	19.62169363	21.76416032	24.71454429	20.17399095	24.41346869	25.69186101	26.35228688	19.13779037	32.58701622	25.88464964	26.77984615	25.58184686	23.88903953	20.79866472	22.20390984	15.05364369	21.89367673	30.08285538	33.97900566	26.28690114	27.38763325	19.39849358	26.50240954	9.821981602	29.20556901	25.48090182
AT2G47390	42.42867512	53.01044721	49.40092518	96.49464173	93.50249787	91.11935819	97.76500559	90.50867462	70.41030912	81.05330398	89.18560789	81.82337703	56.90805123	64.80986739	50.8048116	72.110642	80.31649319	75.70185426	89.31133409	86.52394817	59.00094331	82.88228004	71.46675428	71.11045234	65.14098808	72.19534465	62.88145412	84.96230797	77.41200054	98.95863147	67.15768702	85.76219042	67.04534397	91.1037463	63.3536906	66.80457195
AT2G47400	5241.368478	6368.917141	6101.338887	6667.768142	8445.955766	6189.681582	4371.137108	4548.347131	5009.150483	4239.845337	4228.533243	4350.797927	5941.873136	5887.117712	7539.745078	4741.591862	4410.734085	4812.375539	4957.451289	4262.258322	5093.749719	4375.344354	4486.568668	4688.710859	5103.236246	4752.843361	6376.372321	4434.429084	4526.684827	4208.076246	4377.121563	3653.621392	3920.106732	3526.955811	4177.97492	4057.514639
AT2G47410	5.556416117	4.167949504	4.238405873	4.473275519	4.359573544	5.981206274	5.630373947	5.515289985	5.63107754	4.845565927	5.482989958	6.070570691	5.488792246	5.132986155	4.91228309	5.940110406	5.420812398	4.860698359	5.51255421	7.247813175	6.29117035	5.89280795	6.039055377	6.47990883	4.953790072	5.108776247	4.487542296	5.416865067	5.265580422	6.315367216	5.220022356	5.899782663	5.968867805	6.76926441	5.930672619	5.929805885
AT2G47420	23.82569931	24.37313011	26.45934413	34.07138913	46.71199452	28.84173033	25.23128757	24.84545946	21.75114397	24.32242435	25.91543226	26.30634784	23.24662757	25.2123983	31.01234606	22.8251902	22.83434138	30.91683017	39.3786827	27.43362969	32.09795671	33.49298475	35.79532213	34.39502257	18.60216548	25.67087492	30.73898534	30.56406766	31.65846068	27.13977619	30.44462456	25.93605457	33.49890318	35.12861424	31.5659508	34.4812981
AT2G47440	4.983542106	3.284647333	3.964952464	3.505594193	4.055270058	4.73774497	4.349624436	4.186344894	2.810055879	3.333749357	2.091429799	2.296118914	3.734902011	4.043876486	4.006521472	8.6165093	7.199917764	6.408247502	1.611529787	1.659238808	2.096170861	2.067230944	2.033921207	2.158287666	4.049767353	4.877918186	3.160755541	4.64116999	4.032883234	3.984131594	2.787416649	3.021084441	2.425449432	2.512046204	2.934464315	3.278335539
AT2G47450	933.394917	1241.542417	1071.111444	779.9214727	634.6455407	715.706835	480.3575448	480.6884431	451.8822737	451.1476907	450.2793554	458.7832293	1006.675166	1075.727241	1121.601832	503.8583908	537.3085981	540.7808333	419.6157935	380.0306755	370.3521504	395.0033288	411.3086365	414.1341042	903.4148737	917.6556686	895.1654897	482.9470032	469.2141448	481.6298472	338.2645813	375.8612182	330.1883424	412.16621	359.1755588	374.6210599
AT2G47470	29.02016809	30.23763025	35.1363577	53.34115142	49.24706275	52.6972426	72.85764577	75.80158043	58.5096871	41.63058044	44.5428933	42.79246217	32.02328685	32.23929896	22.02112434	60.37971384	64.50611021	61.2286184	67.27125661	65.75583121	48.15739155	51.12702394	40.76954232	45.71274185	28.95163544	32.21874628	29.33465495	71.49832547	81.39166955	81.4225355	54.24492239	66.55732117	50.90844985	65.45589348	40.21805452	47.63763663
AT2G47480	5.619057511	0.567100713	0.45637114	1.554216101	0.786133577	3.66455412	1.602071615	1.993877355	0.924117298	0.431683705	1.179067425	1.200002419	0.778672368	0.19598122	0.395276388	1.891590348	2.363082248	1.939982594	1.780695897	2.67372736	2.014096431	1.42764568	0.488571032	0.993686771	0.219356914	0.313370049	0.447762508	1.885428173	0.618920079	1.510612131	0.939029999	1.346054376	0.558344713	1.734838538	1.823907378	0
AT2G47485	0.898718182	2.418738831	4.866166499	3.824354107	4.400727139	2.791013237	3.074844962	3.189029171	0.788289748	5.830379031	3.14302215	5.300915376	20.96452069	17.34448225	30.5567859	57.14701523	58.16291345	66.71083001	1.265806411	2.240013118	3.221367783	3.721083356	3.64665389	2.542901521	45.37554457	32.41141652	50.36965515	12.06229747	14.29866417	15.64705584	11.01389531	6.315155845	6.747282008	9.06408424	13.61349424	9.076982053
AT2G47490	1.443554001	1.72179094	1.17243218	0.781813121	0.459000573	2.200758954	0.598657987	1.210733785	1.035965301	1.209828396	1.156551041	2.161995141	3.728082348	2.746265865	2.123271748	4.859556623	5.70290516	2.831748786	0.693131091	1.07047665	1.293569676	1.407791682	1.255154742	0.278488731	3.688592655	4.537598313	2.614355286	1.144880643	2.312764578	1.108803227	1.140406497	0.628737657	1.8256071	0.648269988	0.283980418	0.33840883
AT2G47500	7.652698027	10.61237292	9.631501892	10.2666298	8.418086319	9.252345145	9.427101018	8.789093837	6.84048503	6.552368514	7.011557074	6.665542277	10.8882191	10.88016588	8.876350189	8.718409812	8.926143917	7.361570939	5.98577022	6.909524041	4.711319768	3.562144074	3.911093898	4.62814893	12.86205126	11.40263792	9.496371526	8.115030137	9.565947211	8.435728168	5.701276682	7.052984742	6.88828258	4.220410767	4.466588417	2.862188409
AT2G47510	12.3145442	8.211618331	8.48356946	7.158570724	9.460373962	7.78526741	9.216501508	10.8462617	8.752040188	6.701286715	5.491012599	7.312694276	8.456381912	7.593053998	4.95014236	7.156005576	9.016755455	7.592148096	7.897947783	10.16470621	7.192501661	7.759875916	7.743718815	6.844299627	6.867649989	6.499802989	7.885460808	7.600008091	10.33451559	8.614338583	6.173843073	9.165975461	8.084831441	9.912398533	7.772364942	10.13625907
AT2G47560	0.602993721	0.811424736	0.81623692	0	0	0	0.11461461	0.142644981	0.132225479	1.441220696	0.253056764	0.735856932	0	0.280415816	0.706966663	0.112772679	0	0.173486586	0.212322765	0.273260673	0.180114355	0.794390459	0.699062109	0.426539064	0.627724925	0	0	0	1.180759254	0.308775602	0.268718466	0.192597504	0.266298796	0.868790683	0.434950244	0.518313919
AT2G47580	15.35952169	13.82568393	10.95756421	14.13189899	14.22901775	13.72979155	13.96614105	11.0477082	12.97158933	11.05580144	12.71756562	12.91804353	12.36817763	13.46510967	9.782687268	11.4125951	11.63858196	12.36145031	10.52427616	12.55716445	7.811816873	9.258007063	10.82832941	11.59896093	8.102775816	10.88097555	8.269899373	13.51120915	14.17453291	12.27603573	15.95584443	14.12093452	13.74971334	9.612421697	10.62994726	11.24000756
AT2G47590	117.5999374	107.0625776	98.69348927	72.19691911	73.7233932	80.91188465	69.75162176	66.12943763	62.43558335	67.54570736	79.95065262	69.43667126	97.20529604	65.88342608	61.57895808	84.7220395	82.2658601	85.00056803	67.5272957	65.45506055	67.29545528	76.21727276	66.19833168	76.99440712	88.22023345	63.33623919	78.56685375	104.6589862	83.47921127	72.63500187	70.14160616	75.04977239	77.59790087	53.19961949	64.30564496	60.44315128
AT2G47600	7.200349802	3.442224731	2.924006242	4.112204887	6.362299505	8.208854815	7.779486649	8.202850441	8.600876334	8.200448903	6.719421233	9.711803459	3.413537179	2.246983559	4.265376509	9.67439361	11.95299172	9.731086419	8.106437678	7.40616608	8.235093397	7.970227467	8.484797163	7.505922019	3.920430143	4.332592707	4.001290857	10.36344432	11.27028384	10.11524136	6.333094731	6.808640205	9.476863435	10.70573953	9.430742326	10.3831773
AT2G47610	28.49875753	41.52547799	51.06641198	38.73124111	45.1042419	44.30745734	31.07962819	28.44156051	30.93381503	21.43802263	23.172495	20.32348354	32.95175088	29.1981127	26.31253156	26.482817	26.09253893	28.1339945	27.47032678	23.73108627	21.54748087	23.53240129	19.97836258	22.67902977	29.76031776	24.83361598	30.37413829	30.00241237	24.85074315	27.36260152	27.86106941	32.76923409	32.2118941	22.76679353	25.95279298	22.5062615
AT2G47620	11.33872652	13.98656839	14.7904336	16.37581538	13.78035503	10.99071468	12.73538686	11.62331702	10.6236025	10.91070841	13.02577393	11.39114265	14.52250272	12.38345296	15.5497636	11.82385979	12.04160718	10.87417045	12.58251485	12.92387585	11.90539659	11.31648571	12.24893794	11.50438621	13.68164646	19.16215504	14.78523901	8.300979712	12.36306797	10.20489456	12.70905196	14.70594722	15.32597552	12.30563174	9.500658678	10.78011236
AT2G47630	4.247538137	3.651725089	4.344173233	2.543851113	3.961675475	3.664149242	0.807354884	0.669868772	1.03489702	0.564004387	0.198061442	0.095989587	3.270062611	3.950544863	4.09461094	3.79537192	3.969539554	3.530378223	0.997079528	0.534686391	0.986798213	0	0.136784775	0.445122489	4.790225703	5.264035166	4.763666708	2.005873932	3.119012555	1.812534277	0.73611818	0.602965734	0.833702649	1.262822917	0.794325221	0.202835919
AT2G47640	36.04335349	30.05022117	32.58307109	45.74630707	43.41056262	53.72850998	44.68027156	48.26719313	53.40116462	44.46497361	31.56775898	39.77784817	44.95303173	38.47875336	40.12694849	59.7886338	49.6477876	50.85803366	72.83750448	72.43723608	70.77578307	48.30971133	54.50314751	45.22759979	42.08948818	41.25089375	42.45809663	68.98865932	66.97306517	51.27768389	76.68040841	53.75755404	56.26577608	54.96310646	45.66731831	39.19858827
AT2G47650	24.79057936	27.20098572	23.74841319	27.10343658	30.41452544	27.95269532	40.59649474	50.07373741	43.73985787	33.85839191	28.54374853	33.12306676	25.28105842	23.05719049	26.1139346	40.5147126	37.69263879	44.00183645	53.04618881	53.83884256	50.23974726	37.03788775	31.28259248	35.43188919	26.89919001	24.81499077	20.1599472	41.97528741	40.23547856	33.78699833	45.80541384	51.77261642	42.69801605	41.5272638	35.12186977	37.61890031
AT2G47670	0	0	0	0.63645501	0.174375218	0	0	0	0	0	0.104613335	0	0	0	0	0	0.174721359	0.64547215	0	0.169448408	0	0	0.650230565	0.705322767	0	0	0	0	1.098279748	0	0.666527176	0.955434674	0	0	0.359615725	0
AT2G47680	1.715982132	0.466266453	1.340090466	1.291908676	1.154203257	0.983827638	1.053770142	1.124127609	1.389354286	0.878868057	0.747839391	0.966498657	0.457299476	0.552461011	0.603559599	0.999805541	1.572832377	1.310212125	2.161255608	2.018866168	1.241982566	0.968851477	1.147713911	1.260518429	0.876004186	0.51530156	0.683702258	1.771641787	1.550847976	1.774307565	1.764718285	1.897229139	2.360917682	1.141098211	1.809046787	1.233896569
AT2G47690	125.9494471	158.815407	144.400755	189.0777107	194.7690136	162.8022709	155.4648374	190.0227895	172.7320705	173.5286514	134.7658157	156.3061621	151.0822855	148.9104679	160.6813334	195.7422608	188.9568276	192.4145704	157.8509936	195.6923331	162.8730634	190.2623849	199.1362788	150.3574716	136.9089707	123.1342271	109.3560907	184.8036203	193.0337802	175.9169137	244.8303211	180.8822623	195.1511038	166.4654306	154.2023602	168.6843714
AT2G47700	27.62690806	29.52246271	33.54722873	38.20764001	45.75642858	46.55733406	44.7897412	47.38206604	48.55368885	37.31601936	39.49954374	40.65536062	42.78861686	43.92745499	38.86866941	46.80531679	36.0703056	51.1977164	51.78639882	47.68562485	52.54686405	44.88328762	52.04615143	42.15031395	40.28514559	35.49719053	37.23106496	38.62491669	48.23071382	40.8804918	46.89298251	43.99070596	42.16456699	44.06951895	37.99955455	42.43065438
AT2G47710	35.70358866	29.68972017	32.6736915	49.53807051	54.87581628	52.23817692	62.36791528	73.33821028	66.82339013	52.92687677	46.21711116	60.59980429	40.24359748	39.63811011	44.04131408	82.10297093	78.77622393	79.64599737	85.52329481	84.43180583	92.82768793	72.54189071	71.92562769	67.22972706	36.31726219	31.40982763	41.87492681	69.18053137	75.6984904	65.08409546	77.81807764	60.47228315	57.62982445	58.53160808	68.5554704	54.94960434
AT2G47730	41.99581183	28.88746933	38.01461056	27.1054957	28.72062406	28.30625022	47.42612419	59.69075466	51.3178217	32.56365614	28.99635505	27.62872598	42.91589436	36.49545544	34.74101046	41.66189561	48.51087146	42.52522398	72.24312692	72.40430783	66.85545697	32.38741291	37.1268903	26.71928599	42.58863828	43.17783862	41.03663332	47.46973173	50.65007778	48.02546848	53.08692918	51.7058765	55.40642847	25.35225407	30.20772089	28.51055359
AT2G47720	0	0	0	2.371448803	0	0	0.529634635	0	0	0	0	0.566733041	0	0	0	0	0	0	0	0	0	0	0	0	0	0	2.220411339	0	0	0	0	0.889993943	0	1.720579591	0	0
AT2G47750	13.96968098	12.66989835	16.40564244	2.128801721	4.555926796	4.748737418	1.883828062	2.009606317	1.117688782	2.030415792	2.931309344	1.670218812	14.06126923	15.73633704	13.61181475	1.853553728	2.646359703	2.036756667	1.09678748	1.539896805	1.776236783	1.012564783	1.805559026	2.069819572	10.68588811	14.52873706	8.574600074	1.520241296	3.326946725	2.465046617	1.640491945	0.814003741	0.687804686	2.098228848	1.089360303	0.486806205
AT2G47760	5.101598324	2.508372159	3.187260823	2.950204314	4.666751802	3.534266344	6.414880197	6.219871557	6.36791104	6.431670786	6.422922408	5.746782368	3.353549097	4.562392379	3.312695751	6.238396035	8.985284657	7.22596732	5.665399464	5.957609867	9.729186716	6.351620622	7.165499011	5.3668032	4.800178188	6.711560205	3.439852678	6.232704166	6.53176277	7.234284719	7.082762093	9.275396685	7.365602063	9.612009589	7.359749729	7.589715718
AT2G47770	0	0	0	0.082909848	1.090346188	0.181522796	1.666522772	1.106181766	2.563451814	0.199577907	0.490600469	0.594418275	0	0	0	1.421108585	1.911893492	2.858872816	0.617444363	0.927097035	0.349187217	1.100059038	1.185861107	1.516038591	0	0	0	0.915263408	0.715354625	1.047589256	1.041927539	0.746776527	0.387204571	0.842161084	1.264855308	0.879247079
AT2G47790	6.693029018	6.167524498	8.508481681	12.13543972	8.040718184	12.47131723	11.6155922	11.04876187	8.710235198	9.762186289	9.953083332	10.91994844	7.86358833	11.77345261	9.621219558	14.12288235	11.42212764	11.30268829	14.29396949	12.56099956	8.605291834	11.66534709	14.42228137	11.52733518	9.769698795	7.789868348	8.000151583	13.67002858	13.1416478	10.72895826	12.06042306	12.12950973	13.01206777	12.66804416	12.27941076	10.78708403
AT2G47800	1.720611751	2.117706399	1.63604393	10.66124513	10.21600614	9.65729736	14.83676309	14.41482416	14.52139656	5.093992403	3.821764494	4.429918446	2.675150044	3.16157696	1.80080322	19.18973593	20.11959526	18.76303776	19.32816139	21.36665062	19.40463692	8.127137219	7.881647649	8.074468678	3.342081579	4.587215129	4.012957154	17.06664531	17.41114417	18.37364538	22.7507576	30.19938392	26.29891529	10.90954664	11.74512228	11.4440762
AT2G47820	1.078739844	1.905247873	1.149928209	2.668174664	2.876931	2.51255948	2.883410299	1.961758548	1.774109177	2.313569015	1.924025438	1.522120592	3.08320189	2.821817759	1.375409852	1.626587966	2.882641819	2.327721905	4.486857874	4.353874896	2.71872977	2.169781678	2.755236176	2.718426627	2.73727183	1.804812057	2.417650397	3.302905197	2.574423061	2.641121375	3.109723741	2.842552747	3.260372861	4.12152095	2.917929382	3.172933303
AT2G47830	7.800378952	3.633459439	3.801208114	5.46412584	5.540502486	5.366649169	7.116789638	5.450637233	7.499797962	6.637996508	5.741327965	6.443704517	4.739565083	4.855246828	4.811877874	6.261777842	6.224409761	4.764688812	5.450995542	6.036562034	5.269327802	4.539641864	5.947595681	5.347969439	5.52805307	4.149426186	3.251363388	5.798442465	6.697238627	5.899344602	6.818631994	4.36963398	5.008302663	6.07633595	5.107179781	4.100337076
AT2G47840	23.95993701	24.18145275	22.50049711	24.21496557	22.8711819	28.60086534	27.89452399	29.93409296	28.07593078	28.37777444	24.92852346	26.95493601	26.80448254	18.62855598	14.22121995	37.2484699	40.76002768	36.19079184	26.62814044	33.08298236	34.88958702	30.86050285	26.69216415	28.60062184	22.01966611	32.01373043	24.8604337	39.02535574	37.02078679	31.05638486	25.69278252	32.04633406	28.93344585	30.66853954	30.78487103	28.47928297
AT2G47844	0	1.39653373	0	1.177658249	0	0	0.789047517	0.982018507	0	0	0	0	0	0	0	0.776367014	0	0	0	0	0	0	0	0	0	0	0	0.92860544	0	0	0	0	0	0	0	0
AT2G47850	6.245857968	4.610097368	3.861376712	5.077639233	6.064613431	4.689976689	6.00681407	6.748114339	7.297731429	5.729404258	6.45515099	7.110136106	4.973582395	4.747020815	4.262535938	6.590224485	5.227227461	6.115123867	5.514553501	6.843789766	8.520680182	7.684482072	7.943421604	7.979004205	4.512599987	2.807405006	4.308534192	7.06923234	7.461456911	6.587590207	6.667715488	6.520775973	6.545922187	6.10167043	9.481197718	9.01467151
AT2G47860	2.899175328	1.793341934	1.291268044	2.944957801	1.962623138	2.439666375	1.866505505	1.858385367	1.784162463	1.053771349	1.41292935	1.768988787	1.87919598	2.152819908	0.526308239	2.098868064	2.032069655	2.663796789	2.370986353	2.034315779	1.843708503	1.161662344	1.138426663	2.183095571	1.752434825	1.669001678	0.968813959	2.13387126	2.266243452	2.155040754	1.437860004	1.075358199	0.991243702	3.060653995	0.809507397	1.266115794
AT2G47870	1.303909499	0	0	0.277429107	0.912116522	0	0	0	0	0.33390919	0	0	0	0.454776933	0	0	0	0	0	0.443172758	0	0.368096678	0	0	0	0	0	0	0	0.500770688	0	0	0	0	0	0
AT2G47880	40.55323595	23.38752056	27.97006287	8.491437722	11.03199161	13.79343472	12.47993509	13.24792688	8.680853754	9.066268526	9.58999714	10.99749052	28.76775492	34.12553996	25.13132253	23.8364328	19.62629545	20.83486053	17.67922973	22.5344933	23.07287684	21.9879522	20.98845495	25.72642472	22.36468692	22.97518133	22.56949753	19.00702527	17.25272363	13.3496591	19.57818116	18.8123878	21.74717318	14.70659961	18.10824498	18.46657361
AT2G47890	8.814428216	8.074758026	6.938666811	10.79088254	12.80611597	10.23352913	16.39325121	14.8206233	16.32508653	20.83593348	21.17039143	24.5746781	9.771819098	7.851268966	8.490009786	12.32560271	12.45134293	14.86479329	16.61666269	23.22934331	23.45281021	22.73954039	26.41149858	23.50135459	10.79937961	9.37770318	10.04958172	12.9224733	12.34759311	11.04099213	18.22018688	16.89208504	18.95443816	19.34275577	21.22595855	18.70836814
AT2G47895	0	0.492303257	0.792356607	0.207572857	1.706117236	0	0.278153441	1.384716743	1.283570117	1.49898802	0.409421974	1.78582066	0.675969777	0	0.343141613	0	2.051404734	1.263082192	1.54583193	0	0.437112055	0	0.424131208	0.690099973	0.380849894	0	0	1.964100715	0	0	0.652141697	0	1.615673749	1.204818323	0.351854234	0.943405911
AT2G47900	4.662987614	6.379377461	7.237771945	5.291363095	7.466066368	5.502831651	6.617869748	8.309887628	8.248229418	7.21774568	6.044657636	6.449150616	5.887445379	5.2043347	4.883868325	5.523161154	6.75458711	6.08184049	4.378413412	7.325557649	6.778465651	7.95673879	6.036577594	6.303709944	6.553217975	6.241220298	6.110372925	6.745280169	7.228616577	7.083749601	4.017498495	6.453929589	6.109271509	6.014578276	5.680572795	7.08107116
AT2G47910	5.123196652	9.000607779	9.092513812	11.22345662	11.54780358	14.1425223	9.954364381	11.44619519	11.23423192	13.11964095	8.520521949	10.42006365	7.362521565	6.220941176	9.61052592	17.24664558	15.69362894	19.32562884	12.02634169	11.99542981	11.56226627	16.1770249	13.52867773	11.00619332	7.111092806	10.79372733	10.4330335	14.7710634	14.35140178	11.51398873	13.95230394	15.99996574	13.07248865	13.00546309	12.59191777	14.92376626
AT2G47920	0	1.321612392	1.06356021	2.228958317	3.053437285	2.03336694	1.991244377	1.23911348	3.445807331	2.012053663	2.198226993	1.997551543	0.60489141	1.674672138	1.842361192	1.591885583	2.294623857	3.01405021	1.844383161	2.3737322	2.346897773	2.710960942	3.605570343	2.778911158	1.192812062	1.947467087	1.913079726	2.489898063	2.56422396	1.508759756	1.604814359	3.764330606	3.469884739	2.964861399	2.361425146	3.23612521
AT2G47930	14.38542305	6.678473183	16.12339227	12.9775607	12.47806365	9.917768819	15.25752277	13.47601634	14.57360427	10.90423676	11.71195858	11.41081306	12.3596341	14.65063567	9.917132357	9.201102131	9.276295521	11.9197799	4.862701855	6.453899181	7.218840675	8.771842762	8.50542046	5.087901147	16.62272425	10.91077388	6.419407038	12.74304099	13.94364783	11.04953711	5.961977171	4.135261816	5.908292661	6.040280829	9.546347842	6.677232216
AT2G47940	70.31234054	52.1940042	65.66538962	36.13800965	42.30918207	45.21174129	40.90199731	42.42089086	47.59449495	45.58143916	41.9575532	41.4975897	52.82937764	49.7265017	46.53385689	45.36220865	44.81386075	44.48446808	33.20813085	37.02045663	35.31245038	40.79863712	40.57755773	35.76787861	54.89709985	53.83088987	45.02108737	36.54792112	44.02299213	36.86648953	39.48324761	37.08101452	33.55480761	33.62882924	32.64064573	35.68062189
AT2G47960	8.700061214	4.946758031	6.269879649	5.996479729	7.714527695	6.050614058	9.712414403	8.52226422	8.78646273	8.66071934	8.587872545	10.46749098	6.877178061	6.068806393	6.464912014	7.906315882	9.705245227	9.730298238	7.636968466	10.41189011	11.85890272	12.66075177	8.310416667	9.707960588	5.835951064	5.056961975	5.077518941	11.10131022	9.177913651	11.57685297	10.89410562	8.688699907	8.685511689	8.701364862	11.49037232	8.610568043
AT2G47970	11.42618412	11.17145267	9.280169605	14.99188582	11.07348953	16.18983653	19.34297584	18.16073429	18.94824382	16.88576236	16.88308647	20.77048406	16.74122809	11.54053014	11.63810258	17.96365174	19.5213547	20.34087074	19.61370366	23.22028173	21.22461655	21.36985372	19.45593339	16.41763585	14.68266597	13.27559483	14.79581295	21.56603272	23.3357134	23.4954926	18.45839566	20.98490108	18.29218738	21.75440832	21.89258047	22.55893853
AT2G47980	10.1035095	10.70394815	10.06471193	14.15710682	13.00291688	13.3655374	15.50140578	16.99479503	13.47669368	12.72227003	14.47729133	13.52180866	10.67490582	12.26549861	10.52363724	15.97262212	15.25887083	15.70672515	17.63071373	15.67109467	13.15546548	15.72673864	17.27857466	14.64918998	15.03594129	14.63138863	16.59154235	17.83105924	16.10890668	17.53631887	15.44791964	14.86954206	13.866684	18.81966558	14.65621584	15.90586508
AT2G47990	7.296712099	12.46244504	10.48495064	10.70031204	8.952031034	12.5503178	7.873492357	9.958383035	6.498604996	8.509156059	8.809689876	6.849588072	7.389222605	5.559723296	7.580929938	7.36905975	7.868246633	8.817178063	13.8740975	14.04065216	12.57420854	8.683181241	9.46781635	12.14930143	7.362257231	6.886531656	6.440663353	14.23810427	11.95258092	13.02003789	13.43206752	14.95160355	11.60075152	14.07134049	12.30790772	12.0133267
AT2G48000	6.66527407	6.006157352	3.673400468	4.406398872	3.66341007	4.657350234	4.954516619	5.743860147	4.463016107	4.206200733	3.946046837	5.15630898	5.360491752	5.396650787	5.023641401	5.409129333	4.922050972	4.211998487	4.526239307	5.420762635	6.506038238	5.174461436	5.174450371	6.567054339	3.717130626	4.513702242	4.837092694	4.393080739	4.02038508	5.759595462	5.728467618	3.535499638	8.751865516	4.850645098	5.923874714	7.596377259
AT2G48010	1.634973046	3.106049487	4.530481538	3.233131264	2.421960468	2.598479511	4.277644835	4.026972344	3.922626691	3.842087025	5.973495638	3.814394719	3.465184077	3.086032406	4.600531241	5.23414527	4.381664721	4.980664531	5.790839895	6.406832275	5.343307365	5.647281802	6.4389735	6.190833023	3.003582146	5.149047731	4.521660348	2.904361696	3.813601167	4.801716101	3.664481324	3.686216049	6.179894798	5.701097767	6.243541096	7.068184425
AT2G48020	25.08973133	14.34533642	22.12663167	9.989210229	10.77156981	9.931958751	8.534996246	8.100482991	11.5465252	9.375618561	9.580344148	12.41802397	20.81639804	15.02280604	11.28661611	11.11655637	15.01956229	9.573079802	6.824901161	8.27130692	7.429979344	11.61229076	7.677470896	11.12087522	18.1598262	15.13333476	16.73242742	10.04457118	9.330435888	11.82762574	6.694205178	6.087671647	8.345908582	12.50038873	9.010001602	8.885695056
AT2G48030	2.389042237	1.377788311	2.217534935	2.468932856	3.342386719	5.617460479	5.384322568	4.601975988	4.041307592	4.719548692	4.058154885	4.650824331	4.020092072	2.9362108	3.121091751	3.638243404	4.704577802	4.61505367	2.523648435	2.86128989	3.466093243	1.926949053	2.967495196	2.897030425	3.01996074	2.03024533	3.444866361	3.740908828	2.756755877	3.145780967	3.04186899	4.14235436	2.939116575	2.38841082	2.872098742	3.81372367
AT2G48060	6.598592111	7.250990636	6.393883137	6.645789233	6.415889766	7.643055512	8.513292984	8.769164507	7.173298478	9.668979654	8.585631101	8.176884503	6.708051784	7.126509469	6.344423674	9.205550156	8.839360139	7.806461771	6.997290322	9.369240511	7.55677175	8.141649371	9.968464574	9.425387855	8.115766238	8.468213284	6.963537012	8.292200007	8.998630759	8.68872268	7.340147221	8.20256943	7.67910468	10.03685795	7.920554357	8.63930107
AT2G48070	23.55088684	16.55000264	29.18740021	16.77708505	25.50484313	25.84224529	18.10478324	21.5420835	24.09996465	18.40567023	17.64394516	20.43738498	24.29577993	17.27996332	18.77596745	23.78439631	24.21044643	22.13426967	20.45509506	18.02489271	20.16601097	21.86607917	17.89862797	19.62079697	21.65650991	14.78805625	16.959677	23.29716547	19.47138846	19.42955912	26.471304	19.89205159	18.95243505	17.34302911	19.63020725	14.50789998
AT2G48075	0	0.963804968	1.939041698	0.507968787	0.835036253	1.334576048	0.81683088	1.186029394	2.198791767	0.366829815	1.102123588	1.165394703	1.488799632	1.165766222	1.007676427	2.411111641	2.34274273	1.442463583	2.017564678	0.811443079	0.427877294	1.2131637	0.415170689	0.168880099	0.559205655	1.331454904	1.141479068	1.121519951	1.402498082	0.916904077	0.957546084	0.228766049	1.107077858	1.031943863	0.861051736	0.307824933
AT2G48080	0.669551948	0	0	0.056983464	0.093673586	0	0.53451606	1.330476686	0.35236915	0.068584376	0.561978154	0.490248331	0.092784528	0.186820807	0	0.601058333	0.750876255	0.346744749	0.282910649	1.183350038	0.719983122	1.28530927	1.047902846	0.663068407	0	0	0	0.269595128	0.589990964	0.822859538	0.179027708	0.641569037	1.33061742	0.578812489	0.386367915	0.431643916
AT2G48090	0	0	0.252223439	0.660747185	0.868947649	0.578655874	1.062503679	0.881567759	0.817173647	0.636211709	0	1.136927046	0	0.433253139	0	1.219666652	0.653004408	1.072173586	0.656093552	1.055495425	0.834850658	0.350675309	2.430174692	0.43934609	1.454788452	0	0	0.20840458	0.912159058	0	0.415180287	0.595140988	0.411441804	1.342314765	0.896019638	0.800814788
AT2G48100	24.7729404	26.26789523	27.33630296	31.00248883	32.46497369	24.54083725	28.84848547	32.6397518	30.87444549	30.94339556	29.52224877	35.65263389	27.30435064	25.15528727	25.22090855	32.72470743	32.67594683	29.77265167	35.00205155	32.61350688	34.18840718	33.34433834	35.08170991	34.75146294	25.13609303	22.38486321	28.98629478	34.58220188	32.00700979	28.98396924	32.42075866	35.15567545	32.4057992	37.56451414	32.19466245	35.8494246
AT2G48110	1.628463392	2.440376627	3.046017176	3.527832134	2.727055803	3.218264414	3.686241638	3.326998652	3.24629269	3.133983202	3.562030769	3.312129778	3.21405426	2.822662068	2.325820845	3.433192121	3.597174531	4.472267005	3.231921293	2.95190472	3.626057646	4.457881167	3.303840115	3.944468806	3.775791312	2.752061082	4.128930837	3.742131239	3.40621259	3.146035356	4.288282558	4.492072778	3.890081439	4.662094483	3.701895788	3.753940744
AT2G48120	31.06102347	35.20642942	27.42658321	37.75469059	39.11029937	37.99100117	21.16340368	20.80002863	16.24188616	18.3558537	22.92875269	17.20303277	16.44480429	20.8891118	19.60905184	21.35951628	15.2955757	17.73557305	10.76877122	12.88497899	10.27709659	12.41094015	20.22079577	12.28156385	13.05834975	16.87830226	19.80113103	18.17216128	18.36371901	16.27249841	16.61046268	18.62087563	10.34081808	15.44210078	12.86844179	16.43018594
AT2G48121	0	0	0.300375187	0.157377966	0.517418827	0	0.210890882	0	0.973179525	0.189417577	0.310416297	0.676988377	0.512507995	0	0	0	0.259222962	0	0.390673888	1.005599277	1.325641651	0	0.32156857	0.523221252	0.577506931	0	0	0.496381817	0.543149257	0	0.494441978	1.417517626	0.244994892	0	0	0
AT2G48160	16.61633875	15.50676918	17.35139923	17.15363062	15.91065638	17.97387652	18.50720745	19.87852994	15.70085681	18.85534825	18.29368266	18.40782104	19.25846931	18.99699646	12.69077912	19.12995996	19.4210965	17.02413963	17.5981469	19.62710875	15.54738856	18.64148422	20.15176687	19.59998135	16.8822443	20.07403455	14.37590316	17.81255566	19.93448817	17.96781804	18.55075381	22.91097076	18.3837139	24.03846463	19.08366884	19.11492905
AT3G01030	0	0	0	0	0	0	0.103933678	0	0	0	0	0.222427484	0.126290052	0.381425815	0.256433786	0.613580382	0.255506504	0.157319377	0	0.12389776	0.163329505	1.131996236	0	0.902509777	0.284613631	0	0	0.733897848	0	0.140000407	0	0	0	0.450187492	0	0.117503066
AT3G01040	3.414554372	4.26662823	5.084288231	5.327703325	5.118351708	5.30203274	5.377633196	4.269543291	3.636781998	3.955662832	4.09421974	3.670853579	3.830495404	4.083177065	6.29092957	3.421041697	4.900577975	4.140102741	3.950459376	4.973737433	6.119568773	4.911486611	4.241312079	4.313124833	4.252823822	3.355138641	3.433561738	5.073926847	5.074386045	3.746773494	4.238921032	4.20666202	5.116300206	5.07027711	3.929038951	4.664618113
AT3G01050	37.23911482	37.58339996	21.39978661	43.80217482	40.30326271	34.69436731	45.07382835	62.08086942	56.85284531	53.07945059	46.88411942	54.23312189	37.24313277	39.20978321	41.02409107	61.6950305	55.40387137	61.5550781	68.28358796	69.01554626	70.20291387	56.72884763	67.50718432	63.86642835	38.40071993	30.17228584	28.27477167	69.54917947	66.81486327	52.08015156	104.7380113	55.20729269	77.26436495	63.12654968	71.20764011	77.45704694
AT3G01060	7.561705647	10.81145536	9.928758492	2.145176736	3.879038296	2.348324644	1.724758141	2.683210418	1.989772263	3.614660084	4.178311056	2.76835396	6.461919263	6.857157022	5.230677263	1.76775017	2.031704131	1.305341448	3.195102427	3.341094253	2.936288044	3.202030583	5.259857656	4.189984317	6.297473348	6.606788126	5.322658903	1.945238534	1.480704294	2.904097671	3.03282254	2.415225199	1.753216236	2.957179546	3.090823628	2.437424193
AT3G01080	3.198268583	0.484175609	1.948188121	2.517800006	4.810123924	5.214499181	3.556296709	3.06417567	3.471542528	1.392338322	1.275098388	3.219952582	0.886413198	2.342530238	0.787445258	4.755247958	2.690049604	4.002739243	3.209545696	4.565515587	5.158746992	2.257196611	3.754161375	2.149238242	1.872811391	2.675470703	1.784009739	4.82918631	4.109914779	7.00134113	7.162023144	6.742123929	6.567866213	4.048502136	3.229756322	1.649477001
AT3G01090	19.30551079	13.4616694	16.67743163	20.50055083	14.91652853	17.90450644	21.416615	25.09739359	22.80233518	19.32582269	22.42751048	22.22067834	17.08544231	17.5679662	11.97561268	22.00789478	21.89640031	23.17684986	18.63200961	22.9057989	17.61422039	23.03859623	23.3477094	20.85661938	17.88203622	18.89034673	17.06210818	21.9656449	22.93973782	20.28834204	18.36026455	20.76895702	17.61363191	27.30956183	24.74925684	19.80012836
AT3G01100	4.343018129	5.029867721	4.163408257	7.301522364	5.179621441	5.505534932	7.591924112	4.14324504	4.824170467	6.344858989	7.947830627	7.385184144	4.982467466	5.264397171	3.856469741	7.350078748	8.333786854	7.189886487	6.768763542	6.436785714	6.31616975	8.280822434	8.047655855	6.29532046	5.169667398	5.241188111	3.233857746	5.637938385	6.325968333	6.890548579	4.616464738	6.139930215	5.989812117	8.484860296	8.165555234	7.940525702
AT3G01120	15.20566261	13.23268845	11.83214701	14.5683811	18.91682306	15.94800455	20.14508244	21.38857407	19.0475715	17.16119857	15.47565579	14.00038632	11.29284066	11.30550212	9.223351643	22.37563408	25.08103993	26.01304771	16.15857978	19.18696025	15.09445367	17.37600863	15.20037647	17.38996329	10.09473843	13.81184804	11.02850681	22.05832806	26.27612174	22.9395117	14.97269463	18.4090108	20.50762974	17.48537084	19.04643356	15.20302426
AT3G01130	10.0840593	10.75884838	11.70016662	12.01511667	14.30963541	19.32677835	17.25063516	15.13087438	17.43728186	15.93683298	16.92780088	15.47036708	13.77455977	14.87236519	9.52582503	20.69139055	17.3672041	23.62464639	15.82616599	20.36837063	25.55991073	19.52059437	16.78442184	16.30434498	14.62172293	12.21166685	15.38248138	23.39533281	23.69546334	20.80255346	17.14088868	18.77307338	15.07794343	15.12209117	23.89967395	18.94562181
AT3G01140	0	0.266092623	0.428273111	0.112194273	0.553299459	1.22819053	0.751717336	1.122670542	1.214109258	0.742693676	0.497913373	0.241311476	0.091341347	0	0.370939864	0.739636753	0.739197039	0.682702883	0	0.089611083	0.354392211	0.148860873	0.114622627	0.279752128	0.514628665	0	0.105048625	0.707738171	0.193604725	0.607545514	0	0	0.174656112	0	0	0
AT3G01142	0.128821964	0.260025913	1.674035239	0.657817971	0.991255195	1.200188719	1.983362631	0.82280588	0.338979569	1.451521649	1.135309761	1.336255294	0.803329504	1.258052972	1.903034265	0.216832079	0.812636897	1.000706664	0.952561411	0.525408109	1.154374459	0.436400875	0.896074547	0.91124664	1.106370149	0.431057471	0.410614383	0.691602278	1.040548767	0.890540907	0.947236848	0.864066317	0.938707472	1.113636696	1.858432118	2.57450036
AT3G01150	5.115536408	4.483511002	4.154759365	3.895391084	2.260069	4.891384615	3.224076352	3.917025506	3.542347709	3.654217322	1.977337429	4.599876909	5.223443493	2.34762414	3.31446184	3.323323523	4.05732829	5.577289468	4.408332088	4.392425698	3.257077849	5.168457394	2.926252708	5.046955496	3.15316491	1.351369451	2.896380376	5.239768354	5.436884522	4.032678844	3.869474776	3.09583598	4.993939562	4.073139112	5.340686212	3.905363316
AT3G01160	22.94972665	30.03809262	29.05127136	36.66025735	27.90618289	32.15569526	29.29143296	32.06513315	27.89473925	26.81398227	28.8561293	24.01334564	23.16902052	23.01263478	23.96395768	27.11057188	26.39070259	25.4570347	29.73529326	30.042777	28.59857154	29.40750156	25.25496661	28.0288864	21.62787636	24.99778709	27.57459264	28.3357668	30.87381024	32.22588488	26.72688787	32.55636284	32.95931725	37.80801139	28.06429072	30.28378709
AT3G01170	16.02914751	17.47152836	14.97141888	23.87333212	28.03194986	26.43280882	28.15202157	27.30150742	23.93645857	26.6811599	23.47691416	21.22368344	21.87952767	23.03343027	21.87507502	23.20291202	24.38003191	22.82804577	25.39842059	27.34889288	25.13652658	26.87888934	22.85696221	21.20303618	23.27776163	18.77256985	19.15957774	21.08351453	23.18763672	29.30278031	24.8584698	21.81011162	20.9182006	30.48503667	20.69618252	25.93734343
AT3G01180	10.18156101	17.64738434	11.5051214	19.49671537	13.00584865	16.70325757	11.52747765	10.00077389	7.959810769	9.78691834	10.55831999	11.02940199	12.93353055	14.71913502	11.10673604	10.59711406	13.80736015	14.13717457	9.19649449	9.629242264	7.470858598	13.49661117	9.622563312	9.341881085	10.94477227	15.38866312	14.11012211	14.16047512	11.3229973	13.94093284	6.510063036	8.836991004	8.895171819	13.02947432	10.16472042	8.989559912
AT3G01200	9.176385649	6.875756976	6.549534145	9.229685224	8.072511778	9.067454488	7.769664064	7.992408994	7.682996251	6.836123084	8.168849912	8.483563628	6.550854067	7.273944105	6.259578513	8.424882234	9.745224128	6.360305202	10.1340219	9.829165869	6.478699799	10.20505896	8.825002118	6.687790445	8.141545078	5.427749178	7.533917898	7.837607638	9.188615251	8.329976395	7.899918817	8.659647152	8.934024263	9.44378272	6.61909244	8.604790479
AT3G01210	7.292796153	3.182797803	1.440753075	2.600091396	1.37878079	3.305403467	3.0346217	4.755938465	3.76022612	2.220884383	3.63957092	5.051172972	1.092555803	2.47483261	2.495756731	4.644660796	3.591946079	5.273857719	4.372367638	4.957351089	3.179227797	4.117546562	4.284464963	5.019273643	1.692789211	1.538914156	2.513023686	1.454995152	4.197301672	4.087686314	3.952661159	3.399569888	3.65593153	3.286106952	2.274778539	3.049614455
AT3G01220	0	0	0.675967073	0.495830744	0.582202036	0.93049001	0	0.118131522	0.219005212	0.08525341	0.209569104	0.203133447	0.461341075	0.928906075	0.585474847	0.560356552	0.933372367	0.431019046	0.351670439	0.792053441	1.044132643	0.469910653	0.144732172	0.588730951	0.259925378	0.371325558	0.397929692	0.111706219	0.488923226	0.255712692	0.333809028	0.318999466	0	0.616705287	0.240136196	0.429241969
AT3G01280	9.591685488	9.34655745	11.14807095	12.80775154	10.18011026	12.01769456	10.46738889	15.37457755	14.25154162	11.60375157	11.79834298	9.283363659	7.906373332	5.998618663	8.02700295	16.60857336	15.53230267	17.1286268	11.87902715	11.69111355	9.928840416	12.6984376	15.81699065	10.99615396	9.425570437	8.484939934	8.038611131	13.31756095	18.70111466	16.25916927	16.91353351	11.40928821	14.57022468	11.74330542	14.55303441	13.53979231
AT3G01290	89.55836155	98.80289436	112.4934522	47.05909768	49.4591526	42.73260169	154.6533133	147.3159046	138.4634104	88.85912809	79.43005238	76.43774001	137.2968721	144.7990298	121.9198665	55.23207789	43.71210728	48.97764433	226.9355671	239.81571	204.2072985	109.523525	111.1303147	83.09984598	148.4815614	146.8046513	115.5722123	61.68274051	62.70178923	59.87824912	160.8148295	171.4570952	133.6663309	116.1989287	101.4770191	111.7322202
AT3G01300	3.56124407	4.545566275	3.062527649	3.432006622	4.103115314	4.000979274	4.360076675	4.534376905	3.583024513	2.57498663	3.78030145	4.026372688	4.935066684	3.507074842	2.873590139	3.584800726	6.020059515	3.977863382	4.647047788	4.912782257	3.378952715	5.026737334	2.91431866	4.3714031	3.271151514	3.621667036	4.507137743	7.31025745	4.691724401	4.907655889	3.360779663	4.416056456	4.301918549	3.68657656	4.986473862	3.578821495
AT3G01310	43.53040386	45.90345651	44.86970956	49.73045975	45.59552553	48.15325209	61.36793671	59.17728914	55.61025858	66.41380266	64.61382697	69.62608209	53.95658701	54.88138117	50.3360264	43.17582562	47.49737499	42.62813248	58.11577397	54.57406016	48.32210832	63.97275006	61.51746563	58.53740876	57.30231814	62.45282827	54.68593538	44.35834406	45.33272138	57.5645944	40.19260487	49.96529521	46.48816121	69.71601971	58.07621357	60.97593036
AT3G01313	0	0	0	0	0	0	1.397469698	1.739237596	3.224389993	0	1.02848773	0	5.094205971	0	0	0	0	0	7.76640861	0	4.392186194	5.534754871	0	5.200693172	1.913426578	5.466985919	3.9057838	6.578554202	0	0	0	0	0	1.513280846	0	6.319682967
AT3G01316	0	0	0	0	1.897202366	0	0	0	0	0	0	0	0	0	0	0	0	0	0	0	0	0	0	0	0	6.050131084	0	0	1.991547276	2.083206062	0	0	0	1.674697469	0	0
AT3G01320	12.55399789	13.37887751	14.22471616	17.65153168	15.56778593	17.13521918	16.46987702	15.98079361	15.96852355	15.35492293	15.56603084	17.08784503	16.51494525	17.05501823	18.27995493	16.3529632	18.52151978	17.6174617	20.54115078	17.72385002	15.06508491	20.12410117	17.82367011	16.82911689	17.85548242	18.11514216	16.33492511	14.61080705	16.50311079	17.53237731	15.52199972	16.40362164	15.09145273	19.89471206	18.01586313	17.00716149
AT3G01330	5.73640673	2.66001356	4.155342711	2.309089821	1.735246067	1.011104109	1.768140015	2.97075568	1.325882928	1.508699452	0.91090148	1.702790888	3.974671376	3.785186056	3.490001282	0.869862431	2.064695084	1.605808763	1.637733523	1.370052369	1.11143736	1.225492599	1.078431181	1.096690887	2.299903745	2.42097471	1.482530741	1.456608229	0.7969225	1.667199974	1.969100102	2.228376604	1.027036514	0.574400809	0.447326877	0.299847763
AT3G01340	17.23536969	11.32297492	14.5265378	17.85126569	19.33599534	19.54177781	21.88140404	19.96299971	20.64408605	19.40356715	16.92277493	21.7274847	13.63205717	14.74480607	17.15708065	17.69818904	19.14644418	19.36726028	19.23701957	18.23703725	16.75596212	19.00332203	20.49967505	21.50811583	13.07584638	20.49354953	15.159499	18.65895679	17.9095978	15.48666377	19.45556063	19.47528713	20.78833557	17.26906263	21.93224728	17.29577503
AT3G01350	0	1.698620813	0.488198442	0.971985665	0.420479248	1.120034272	1.23393601	2.218247478	2.13530082	0.677290982	1.564006459	1.100306169	0.749679247	0.503157457	0.591980123	2.090960095	1.179678963	1.452693822	2.15886575	2.369874183	1.939103479	1.561147613	2.090575812	1.275583727	0.375447768	1.609077416	0.095797889	0.887443851	2.383500729	1.200429025	2.250120111	0.921554012	1.672394211	1.410427833	2.341327911	0.775020222
AT3G01360	0.772687111	0.29243655	0.627564492	2.013929812	1.28371955	0.449928297	1.707354954	2.467636247	0.571846943	1.681912959	1.256552198	1.885880887	1.338458675	1.414861568	0.74738394	1.354771498	1.760155913	1.333853179	1.326361964	2.429243268	1.904114907	1.79958376	3.023294251	2.391265221	0.754104492	1.185032798	1.462350677	1.361160966	2.127721449	1.038635501	2.582555439	1.295689188	1.279650434	1.371725135	1.532721152	2.117063786
AT3G01370	62.99703674	99.74105929	75.2400091	76.9461908	61.25360546	67.85915217	44.00350205	46.59643457	40.18029397	46.33729047	54.45978639	48.52058978	77.65189961	83.3989226	76.13766412	48.53911758	53.56775078	50.20818961	45.43203333	42.44427434	37.87475557	51.7803512	55.20570254	45.70028037	78.32009495	90.90381773	82.59835608	55.10865062	50.34912645	56.65914876	42.27651897	51.64753718	41.81385291	59.11371276	47.00320845	44.72180273
AT3G01380	2.933140483	3.304474178	2.382251229	3.07683951	2.576683294	3.749523182	5.562229326	5.179801841	3.859103918	5.659660001	5.009652675	4.411851376	3.024862745	3.616254402	2.255275812	5.549383935	5.211407297	6.123110721	3.458682305	5.285972056	3.728644986	5.083733598	5.10066847	4.825145688	2.503111027	3.119408632	2.391670429	4.6691851	4.608207982	4.34874505	4.422950958	7.124428377	5.286861607	5.349260024	6.642399103	5.804698741
AT3G01390	27.96322101	29.5873166	32.41854148	33.58676104	40.38390846	43.49060793	36.1343523	43.69111384	40.20299562	38.92300213	32.46121639	34.67501446	35.62555573	30.83206096	29.18910163	46.30831271	51.37040402	46.51979325	43.83170447	43.84167581	43.85125584	35.65069379	35.29411138	37.80592586	22.71292503	25.65604368	25.15809743	55.38894666	61.10429142	42.6110331	42.81143954	38.2470457	37.94433086	39.68587406	35.29815723	38.2351329
AT3G01400	6.705820282	3.947893429	8.283010813	10.10634603	9.772677025	10.80309979	16.4903344	17.84629786	14.06130787	13.73797812	17.9406122	16.45199548	10.55111754	8.478341388	8.255195341	15.04957596	13.51306511	15.19342137	17.11881458	14.71966662	14.52196726	15.85444978	16.2772003	14.922227	8.071611294	9.661095309	13.91569606	15.56307002	16.51643774	16.20350869	11.01967183	9.23674346	12.49372991	16.82173797	17.1311447	19.09360259
AT3G01410	2.2077773	1.93109693	0.358624499	1.565808272	1.235515289	0.548508824	1.175007084	1.253459223	2.420625628	0.829215877	1.4206824	0.269423739	1.019824157	0.61602201	0.517691941	0.495481698	0.515819931	0.635196906	1.088346214	0.800404635	0.527570845	0.99721705	1.279759144	0.728799501	0.804414502	0	1.407438736	0.987735164	0.756557395	0.791377122	1.475812705	1.12827018	0.585009511	1.090613402	0.637003831	0.474433508
AT3G01420	0	0	0	0	0	0	0	0	0	0	0	0	0	0	0	0	0	0	0	0	0	1.273803944	2.197052344	2.042744908	0	0	0	0	0	0	0.060324554	0	0.418469536	0.055724184	0	0
AT3G01430	7.264638639	7.087408679	12.19380222	12.46845671	9.655404901	12.18277278	15.60341464	21.82536131	18.00092485	22.44823786	16.76802317	21.86779918	14.59732592	15.20254318	16.69383947	20.92309102	11.7113231	17.7658525	21.48706382	25.18487476	23.86944044	22.42234622	25.26610195	22.43934002	16.82676444	10.53371037	10.80600185	15.76307735	17.95948883	11.90403464	17.9676683	14.85018465	23.25993173	18.39176685	21.30980038	20.45056932
AT3G01435	3.511391303	0.759397503	6.111209099	4.482652299	4.912607854	6.075529924	6.006879616	6.763940047	3.464927101	4.752956467	7.683855925	6.121555407	2.606776175	2.099488084	3.52873126	7.880460241	6.504546575	6.27803245	6.358687197	9.377120265	8.315908632	7.363749082	6.324314053	11.7095755	4.112333571	7.273585458	4.79674558	7.069309479	6.814480506	6.935457914	4.023818808	6.488944744	6.645977346	6.969302044	8.864904527	7.437900607
AT3G01440	7.76373595	12.08907824	10.80957596	26.99624215	22.18919889	26.24617715	18.21434878	19.67785175	24.36928554	19.54078822	17.96657028	18.0013449	7.223735911	7.427196667	4.681244904	21.15748274	26.43113078	19.14595689	10.54436065	14.92772101	12.52275987	14.02701234	16.97264864	11.76819884	2.944214724	10.39144652	9.014821607	22.62678294	24.75860299	19.9347145	14.08647401	15.30362541	13.37185862	13.83406034	9.440206902	10.72519806
AT3G01450	5.137314423	4.764420192	2.480914511	3.190529413	5.924710462	2.845880938	0.870914563	1.083907116	3.379556883	1.777810024	2.097693745	1.863836034	4.233001184	2.61504497	2.832499334	1.402230115	2.627618418	1.198419281	0.880016266	1.415732771	2.115144955	2.116618714	1.690155626	2.062527463	1.951303282	2.013268876	2.434116457	2.981679174	3.568472081	1.919677942	2.227520173	0.798260779	1.471641673	2.314854863	2.003047314	1.163641284
AT3G01460	2.108177846	3.457461295	2.520782119	4.273694154	4.198860858	4.719331394	4.624906555	4.61309802	3.274517259	4.528898742	4.128755695	3.930502072	4.62562995	3.594747507	3.563348078	4.567009411	5.37700141	4.422696751	4.484848502	4.896271132	2.413900516	4.380917424	4.709889453	3.790284947	4.846502673	4.833486039	4.059833716	4.047794723	4.794678018	5.375193417	4.208130406	4.152365581	4.170238376	5.351703442	4.308555637	4.586932696
AT3G01470	9.464209783	4.562010184	7.801411097	6.792389296	8.300260353	8.15944967	17.15685194	23.75871024	17.65577437	17.94205383	19.85909815	19.56527753	8.123607623	7.981335169	7.353238813	20.52682035	23.8611136	16.21569478	15.96608214	19.30017363	14.55674209	19.06127298	19.03730599	15.98731605	11.13906598	10.08355181	9.117564059	15.73599302	17.42603866	14.97304357	18.79051197	15.56562324	21.24139742	19.62536097	17.32149075	21.12705125
AT3G01472	9.464209783	4.562010184	7.801411097	6.792389296	8.300260353	8.15944967	17.15685194	23.75871024	17.65577437	17.94205383	19.85909815	19.56527753	8.123607623	7.981335169	7.353238813	20.52682035	23.8611136	16.21569478	15.96608214	19.30017363	14.55674209	19.06127298	19.03730599	15.98731605	11.13906598	10.08355181	9.117564059	15.73599302	17.42603866	14.97304357	18.79051197	15.56562324	21.24139742	19.62536097	17.32149075	21.12705125
AT3G01480	404.1645837	617.9685532	481.9299958	692.2665512	525.3915407	540.5654079	304.0622818	274.3760822	241.80363	243.5391885	262.2462763	254.4981942	524.0845089	604.2018693	595.9107865	242.5014532	275.4354308	254.7834631	260.3568743	217.3709562	185.7929658	201.6651703	201.655614	202.2731195	539.3560757	542.9923974	601.4441551	253.7195653	263.2131509	285.6132262	179.9577981	204.0899562	175.7372555	217.9863022	155.9662787	179.5084068
AT3G01490	86.72423618	122.1348296	92.96421915	102.4450874	78.51339482	81.45214022	96.83628779	93.02619501	100.0896663	90.27306049	102.6534905	107.8325369	102.663785	122.0518714	111.5575496	73.41358643	77.76688854	73.94481409	82.0909688	78.12488057	84.32087718	87.68749082	90.36483875	86.84479333	107.5515281	115.0064475	107.624794	73.986024	83.363098	67.06293394	72.44513788	66.16577527	68.45901575	93.73198867	78.76453412	79.4496507
AT3G01500	348.6845609	357.6604622	375.6747197	327.6372107	348.0173208	392.3537242	268.9580971	283.4101741	248.6273718	214.7165001	218.1950167	206.8060386	382.4503152	322.8315894	255.2633877	304.430619	312.399179	306.5341612	177.6763434	186.0530855	177.2818715	172.9128415	174.4399368	147.2903663	356.7885285	369.2802612	325.7949	318.9083181	306.0794872	317.3451826	199.8087444	241.997444	211.2661433	105.9720612	133.0193039	105.8212418
AT3G01510	10.21093344	11.83583159	8.128940811	12.99228636	9.547303161	11.3027713	12.39455605	12.77112139	12.03777606	12.53055642	11.41304451	11.2270604	10.08713548	11.6361414	9.600972713	7.600833715	8.999365747	9.336889386	12.06778435	11.20178618	8.425269689	10.44574947	13.27349392	7.222897757	12.62937622	12.29120815	11.84256167	9.769741529	8.760036477	9.551479089	10.61010556	8.040467151	8.639357654	11.42406698	7.948722921	8.342484076
AT3G01513	0	0	0	0.105429819	0.519939747	0.230828013	0.14127891	0	0.48896048	0	0	0	0	1.036957878	1.220012629	0	0.173657283	0.641541138	0	0	0	0	0	0.175256814	0.580320607	1.105383267	0	0	0	0	0.165616984	0.712211962	0	0	0	0
AT3G01520	21.31916148	18.98493757	14.05578093	22.4132615	21.5803845	26.63886198	33.46690072	32.21771443	40.42414951	34.81219466	34.84049741	40.40226568	25.54640651	26.06864371	21.34882412	37.01001863	48.16880437	40.91545286	38.15212318	36.65601558	39.107246	45.31537896	44.70635796	40.62867864	29.76546204	22.93976952	17.98779592	26.76238588	36.46667947	33.90668314	41.4118019	34.12704273	35.72212823	48.01074742	38.17336439	49.1548214
AT3G01540	149.6134325	131.9296864	149.9311297	133.4599236	144.1865897	138.9159708	139.4681743	142.4327658	155.5476083	164.6220984	145.9480204	157.9216606	164.4198649	173.9797361	181.8274679	147.7790844	148.2731589	139.5918879	148.0200065	160.556636	156.9195867	182.0031872	185.1128694	174.2091419	160.9310495	161.490119	154.6639956	117.800233	140.4700255	132.5538551	170.2900593	154.8878589	155.4559426	172.9974343	181.0054832	180.5610544
AT3G01550	4.368534376	2.893355452	3.104548909	1.336128369	1.814438505	1.907816766	1.167684412	0.484418525	0.449034177	0.699192399	1.317706763	1.166176847	2.364760042	2.571168377	1.63257107	0.536162186	0.956863282	0.589155788	0.576833928	0.185597182	1.100994324	0.693701659	0.712198847	1.545082893	2.664671241	1.522683998	1.631778803	0.549684563	1.102702351	1.048593656	1.368841046	1.046489523	1.266080986	0.590077967	0.787775655	0.528054047
AT3G01560	107.169684	89.98054415	86.05524936	75.79197566	82.33008777	109.0859887	109.6999808	110.2425701	106.9166013	109.0517514	122.2283473	115.8402335	109.6665117	102.3587484	121.7333283	127.2986976	99.72990864	117.132964	123.5773422	126.4378494	151.1709637	140.3294416	136.5626526	130.8573749	107.0614528	89.05883256	93.30256819	120.9529375	111.5415097	104.548961	145.6451413	152.8239152	153.6520204	113.4170114	141.3214655	146.0082574
AT3G01570	0	0	0	0	0	0	0.142493839	0	0	0.383954548	0.10487037	0.15247486	0.173144593	0	0	0.280407742	0.3503013	1.078430127	0.527937686	0.169864743	0	0	0	0	0	0	0	0	0.183496371	0.383883181	0.501123626	1.197227725	0	0.925815554	0	0.161097569
AT3G01572	3.568594419	0	0	3.037118642	0	0	0	0	7.042746563	2.741570195	0.748811242	0	0	0	2.5103518	1.001104833	1.250637096	0	0	0	4.796729659	0	0	0	0	0	0	2.394824556	1.310228471	1.370530304	0	5.129175621	1.181992901	0	1.287045752	8.052052202
AT3G01580	0.615461065	0.31057558	1.499603806	1.003949203	0.358775031	1.051239429	0.701906112	0.655174223	0.472357687	0.68297311	0.516577801	0.751071321	0.710739781	0.214660216	1.010217214	1.151043379	0.287589771	0.3541471	0.54178174	0.767003987	0.919191765	0.637068986	0.802705206	1.088395192	0.240263852	0.572062319	0.817398022	0.826051435	1.12984906	0.630319535	0.41141163	0.3931592	1.291072427	0.950093118	0.887886328	0.529030445
AT3G01590	5.95811019	4.690291666	5.903683369	6.896234245	8.419043893	11.10192143	10.93988728	10.99377485	9.563612497	8.117103554	10.00169673	8.870517502	8.834532948	8.229144638	6.37073462	8.958920582	12.94596221	13.26791259	13.21699884	13.60828548	13.34766601	9.890091414	7.874379754	9.777831256	9.768900193	9.702538864	7.026749884	8.316649074	10.93775964	10.70892396	12.2669114	9.36292398	8.051677475	9.344753013	10.22850772	9.833086093
AT3G01610	14.76123962	14.59975683	18.46282896	21.60806326	18.74141307	22.48537888	16.58202252	17.28509352	15.87684485	18.10669837	17.40741606	14.6361481	17.33619659	20.54218824	21.23506223	16.23271872	17.95090793	16.24453857	13.95567643	15.20166179	11.64024962	16.54351485	17.26272496	12.79101302	20.16873806	20.74518822	18.11456043	15.55245642	14.25372642	18.25450886	16.97177471	15.84163385	16.57449116	17.45489289	14.37419022	15.93965756
AT3G01640	3.264053539	9.732953894	7.350537937	11.36427326	12.24671112	9.123010008	10.99832097	11.26635236	12.39543943	10.79030837	7.845313406	8.14756253	9.457660295	8.072539339	7.827683402	9.07347094	9.775220369	7.299343697	12.06786225	11.49727839	12.76328942	10.47102148	7.740162524	7.136569964	5.560241785	7.777794336	6.266062341	10.15573302	9.587317302	9.230836491	9.322629558	11.08889609	9.04211637	12.45945601	8.347491487	9.851745019
AT3G01650	2.279102318	2.070155882	3.609550562	1.93967241	2.072574014	2.441862954	3.508940722	4.286221952	4.198029324	3.910385276	4.399737986	5.145364512	2.842481315	3.100126452	1.763574878	3.964038634	4.073503685	3.344160471	4.333525476	5.112500528	4.697301649	4.825469057	4.954137638	4.514065707	3.736809553	2.033657507	2.179361717	5.047243686	3.59817365	3.50118666	5.56074101	5.350434177	3.623453867	2.322059516	4.109893999	4.113989696
AT3G01660	0.427331685	4.528465992	0.520608254	3.636885769	3.288218387	5.573817612	4.386175902	4.094150686	3.513975438	3.282972713	2.421051473	3.259310291	3.108963938	2.980890819	0.751523385	4.795208025	4.193312617	1.475364914	2.257044519	3.921520291	6.701313494	3.981011972	4.272943713	3.778514822	1.66821855	0.953276956	2.894464781	4.014852932	3.92242767	5.415898114	4.856126567	4.504192037	3.821611501	4.617731992	4.007146649	3.030394196
AT3G01670	16.30555056	19.01115884	24.67210537	18.56622198	18.5935554	18.38217302	15.58137792	14.68930025	9.502036541	10.98233683	12.65469072	12.85666678	21.099684	19.26842588	15.0317881	17.54498515	21.65726246	20.75717467	13.92097473	13.05769925	10.14125568	10.29916181	10.16377967	12.95604602	22.20611387	22.00701964	22.07082369	20.98539527	18.58874654	20.70243214	9.605603209	10.70142791	9.864362422	10.75803096	13.7485883	11.27977821
AT3G01680	12.08296309	13.32530512	12.54320459	11.71357638	8.340376257	7.380594052	11.68113145	11.47130509	7.264390829	9.958953259	7.455119949	8.739772589	13.75021449	11.21950079	7.599196341	11.85257713	14.69473989	12.57020193	9.382628183	8.920638751	7.098857977	7.816044963	6.609739496	7.528252285	12.80761339	14.01264625	11.7327164	15.14335559	11.04674138	12.78442745	7.542087996	9.584415499	8.269300451	7.856320739	6.118277289	7.015792814
AT3G01690	342.1990734	332.5146811	344.7980204	414.7123524	431.5167423	416.4058844	389.552759	418.4380857	413.7254282	483.7621835	431.8745915	465.0495671	384.7557892	428.6634556	539.0698716	449.0506807	451.7709564	451.1033607	410.8852816	422.4286556	435.7257856	476.3381355	489.4404893	469.7334472	408.9200862	416.7182124	386.7004947	443.0376555	471.163506	415.0469221	469.2405728	371.2546164	403.6915835	516.251128	455.2412157	511.0635185
AT3G01710	1.150653009	2.838711554	2.284437309	0.652856427	0.536606578	1.667590938	0.291615298	1.451733204	0.42052855	0.196441862	0.214618433	0.23403118	0.885856056	1.159381043	1.079246154	0.860786557	0.985731564	0.882807918	1.350538267	0.434537714	1.718501512	0.433109353	0.666986978	0.994810992	0.698743458	1.853827092	2.037586772	0.686385919	0.751054912	0.883824068	0.683703552	0.612535115	0.169386789	0.157891025	0	0.164844025
AT3G01720	1.702768457	2.649371104	2.65067744	4.498473775	4.615621383	4.296524912	3.762493408	3.977740118	3.827205841	3.742764473	2.769060616	3.030351416	2.99871699	4.206726284	2.345738567	5.055457195	4.525325859	5.388915722	4.571715707	6.028509794	5.467636039	2.723941096	3.392901727	3.211961647	3.932969245	3.719342879	4.070625042	3.808998945	4.480460387	4.686668679	5.264332532	5.710613387	3.947946989	3.680011878	4.042948742	4.665367632
AT3G01740	1.982069495	1.500295676	2.817160703	2.108596378	4.332831227	3.462420197	3.955809475	8.439856982	6.84544672	6.598468582	3.639167911	4.988769408	3.948371579	4.493484139	6.44863818	10.84266039	10.24577967	5.132329103	6.542954878	8.252405763	8.214618636	7.13417094	4.093046967	8.41232708	1.547521617	3.039803985	2.764019961	9.144671113	7.823069385	8.563727723	7.618381265	8.309139556	5.580273427	6.425453139	7.505937956	6.388960856
AT3G01750	1.220764482	0.924038072	0.867550239	1.461029504	0.960698873	0.710839455	2.349384542	1.841008438	1.656339871	1.055082903	1.344826792	1.256973919	1.057312067	1.75633282	0.751410629	2.739707751	2.566949059	1.514656327	0.886563023	2.12643133	1.230668825	1.120030102	1.592162464	2.050886005	2.621092972	1.957328605	1.702370884	1.689671789	1.96091958	1.992563938	1.479060305	2.047052836	1.617370631	2.072956357	2.256433551	2.016680527
AT3G01770	21.3367009	16.68882222	17.76257113	19.97489568	19.03006744	19.46451168	20.9370034	21.95635434	23.39373858	23.63166407	23.43046085	26.90594834	21.62143102	25.17810473	24.14019244	29.52909222	27.85400575	24.93869669	28.26750966	25.32127988	27.72375569	27.75783586	33.00715854	24.65177055	19.22709373	23.20362774	19.3402874	24.75942958	26.76576868	22.87611552	28.7632112	25.98214399	25.85402828	32.66318818	31.87125797	32.03827913
AT3G01780	11.59909868	11.81373289	16.07553314	16.0979999	14.88780303	16.50713131	17.77926529	14.38658397	14.38577241	15.34217964	16.09934377	14.57688376	13.12438731	13.88098633	13.58663068	16.26959019	16.44638488	14.69576142	14.78184092	16.85424371	15.06647391	14.26940301	15.77561741	14.30201959	15.57818526	16.91362175	15.51790482	16.03210695	15.12023533	17.90042353	14.86688604	19.37360606	16.4248472	17.47853231	15.12135679	15.98435115
AT3G01790	7.059778981	17.58996335	18.99335508	16.05357668	27.31601021	21.37637644	11.44803539	16.12661845	17.41590256	9.152443667	10.18448262	12.11530177	11.77045205	14.46604976	14.2779662	12.00674322	14.07170199	15.61454537	13.74985646	14.84676807	13.24563309	14.07550595	16.88060608	17.47854075	13.60774195	13.53405137	15.82223698	17.61832426	19.11626181	16.09852841	17.99189626	18.39159935	15.78383579	15.25754744	13.68567956	16.21389377
AT3G01800	3.440020061	5.585108056	1.822128889	3.755084556	4.812756003	5.434472171	5.458352233	5.30723237	4.427609052	5.285586068	5.460816101	4.92807716	4.663445907	4.277578326	1.262559287	7.300704218	7.33829708	6.842004787	4.581800374	6.303480764	6.567287224	7.093439514	7.022490102	5.607315996	1.050977687	3.83693975	4.528986069	5.921908075	7.13881836	8.156670796	7.498430728	5.875923248	13.47471907	4.617731992	8.738662115	8.677947016
AT3G01810	8.107779583	6.979394244	9.393327202	8.117972455	10.09209348	8.497948187	5.915081296	5.500109514	5.686625669	5.129596755	5.22894978	4.837993339	7.270043066	9.398367842	7.506775912	4.381740792	4.638206863	5.094160037	3.400649022	5.227672093	2.190300354	4.005478741	3.576649251	3.28930125	7.586971916	7.447406375	5.890727854	5.080930528	5.953629019	5.26601767	3.506886243	2.9133477	4.146674977	4.01250053	3.354164956	3.151506614
AT3G01820	4.722015115	3.849196093	5.16269852	4.714313178	5.844060861	7.275822632	4.763874382	6.44449645	9.558013193	5.860106292	4.268224079	7.535525392	6.291950827	3.800635795	5.110359021	4.891112186	6.492146499	8.778421236	9.016892853	10.86406362	8.788293982	5.844849396	4.421567842	6.16653619	4.962950187	3.646284358	2.170848586	8.165924089	8.935290233	5.580016239	10.19786579	6.264921651	6.376429559	6.167970589	6.55014356	7.493338375
AT3G01830	0	1.128855623	0.129777182	0.407971161	0.558877366	0.744343279	0.637808244	2.608173268	0.735809342	0.818379163	0.603519508	0.097497672	0.22142922	0.891691456	0.112403812	1.882674761	0.783981463	1.103336526	3.882187493	3.258520832	6.156996278	2.16520654	0.833602735	0.904231544	0.748536085	0	0.127329166	0.857847602	1.99467618	0.8591384	4.806535329	3.062194401	1.587751658	0.789331093	0.922062628	0.82409063
AT3G01850	5.288279195	3.4310383	3.067898842	0.884063783	2.642343129	2.111529792	4.954075495	3.350898804	3.975849499	4.256179542	3.80454514	5.301085098	2.617264597	2.503173312	3.720075647	4.132694604	4.633279494	4.075404474	5.586237576	4.108297883	7.446733509	6.71802071	5.74762765	5.611147136	2.654279766	0.842636641	1.505014185	5.069823573	4.299301222	4.352101802	3.661257913	5.248237265	4.879424732	6.414231253	6.6754295	7.061966993
AT3G01860	18.69833107	17.10753819	20.57982915	12.79033985	13.93563594	11.55944649	20.82638046	16.61838535	20.00285235	21.4803438	20.46107419	19.6194799	17.55692121	14.38407865	14.13690382	22.74675312	18.00530624	21.1164772	16.2445156	21.3819434	18.00834073	23.67962135	22.03186725	20.39618929	12.82521835	13.25415315	14.34301792	21.34356525	20.01812984	22.28171433	23.71325035	24.9496498	27.43563934	19.74675495	24.20176755	15.99737617
AT3G01890	2.679266095	2.055067812	2.524227727	1.322538755	1.949180513	2.296483336	2.505579233	2.509890293	2.04454866	2.7444591	2.158848849	2.354121861	2.153451663	2.242735559	1.960137707	2.405183372	3.230043755	2.590050523	2.377388515	2.47691076	2.496927768	2.23883459	2.795511807	2.653321683	3.012285888	2.271189883	1.53720785	2.3733746	2.439592949	2.798827955	2.507378312	3.388823092	2.271817757	1.985284144	1.46877824	1.934528875
AT3G01910	31.11266323	40.78286984	33.62518086	48.52727044	47.16993087	45.5008292	48.41751353	55.24437566	50.71979213	48.05850593	49.78294264	50.37189573	40.45252773	37.87202713	33.39639862	56.05454997	67.24632227	60.12763845	57.22027355	62.60483618	59.31458759	52.41912036	52.70314868	61.99103718	36.38891935	40.37107579	43.85616838	58.89429603	60.16511652	55.60294061	49.88109044	55.94270887	52.7164512	65.59486887	56.32883968	52.18167232
AT3G01920	8.435471068	8.900434572	4.982660966	9.055537063	9.387664867	12.68161707	7.43385389	5.986518097	9.206681888	6.480544816	7.402009713	6.667793162	7.837363066	9.628754963	7.012896074	11.0791451	9.271924034	5.129708922	8.505718006	8.861784395	7.387234932	8.442979037	7.834634819	6.916284699	6.286715412	7.484257349	7.485778848	7.976729483	8.30593468	9.129979444	9.996023018	6.245895289	7.493010604	6.984482847	7.60582174	7.415650607
AT3G01930	0	0	1.187467045	0.34996448	1.21451634	1.106750847	0.937924407	0.51880223	0.661246196	0.74882061	0.575232356	0.83635132	0	0.191226958	0	0.512695198	0.320244	0.078871709	1.061804591	0.37269515	0.327539492	0.309558392	0.317812603	0.258554977	0.356725979	0.101922693	0.36408362	0.367938005	0.469704546	0.491322185	0.244333412	0.350240204	0.121066658	0.225700468	0.593220549	0.471279143
AT3G01940	0	4.602925074	2.222506986	4.657823209	0.638072545	2.549459177	4.161075694	6.473395537	4.200382479	2.803040379	1.531201463	3.339404553	4.424116097	2.545119336	5.774934857	7.676633475	3.196695717	4.723814118	3.854181851	5.580399577	0	2.575026089	4.758638036	5.161824015	2.848688897	5.086993624	5.088027776	2.448520174	5.358423164	7.006298416	5.487640784	1.748059853	10.87645485	3.942673414	3.289758201	1.764126748
AT3G01950	9.935187033	7.91608451	13.16554481	2.892679838	6.218336805	3.410202035	11.92699074	10.01961813	2.751921536	3.481582716	6.363933074	3.828726042	6.159318445	8.389406861	6.621133538	7.627955594	12.8278715	8.575321516	4.418933434	7.10899232	9.840077809	5.904687073	6.819898985	5.548297343	8.981791598	6.998866292	11.25046465	9.123727486	9.215385852	16.86914935	4.893577415	9.519960921	6.235088515	6.134817207	9.42951258	8.764701699
AT3G01960	10.24366312	0.492303257	2.377069822	3.736311423	4.094681366	1.363379847	3.337841294	9.00065883	7.380528173	4.496964061	5.731907636	7.738556193	5.407758217	2.381853288	5.147124194	3.557883364	4.444710256	7.157465756	4.122218479	6.300067415	0.87422411	6.059030212	4.665443286	4.14059984	1.904249472	2.176306145	2.332230615	3.273501192	5.372879341	3.746773494	2.608566789	2.337034456	3.877616998	2.409636646	2.462979641	2.830217732
AT3G01970	0.222549105	0	0	0	0.311357062	0.207341137	1.015229628	0.789697596	0.732014139	2.279642613	0.653776117	0.814756253	0.308401966	0.465723423	1.095875676	1.623235627	0.623950236	0.192087992	2.11579403	2.57175964	1.994263972	6.910874175	7.740162524	8.343489885	0.521272667	0	0.886706935	0.89609409	1.30736145	1.196589916	5.801849246	2.985472024	5.012477553	8.520069181	9.631720946	9.325680965
AT3G01980	6.994837754	4.235704091	5.112988906	7.143704096	6.067394088	4.692127068	6.541388423	4.964123813	5.981975244	4.728925756	6.869081393	3.158347887	2.520242202	3.513104889	4.428509193	9.026467926	7.158048086	8.090154372	4.728927388	5.230291977	3.384762469	4.423236011	6.081936509	4.156262356	3.822905234	3.276807585	3.12140356	6.290120344	7.601848268	6.769703332	6.359054322	6.300349146	4.355651969	3.714511236	5.550052865	6.042599206
AT3G01990	2.767481386	0.761745671	3.065052925	0.856478727	1.759927984	1.523579087	2.008484588	1.339116145	0.910286971	1.739549178	1.372589067	0.767560519	1.394579577	0.263247501	0.884910653	0.635209375	1.146223981	0.977189748	1.461705022	0.769591284	0.676347781	0.710242199	0.328131194	0.533899237	0.982154644	0.841854975	0.601447227	1.435117498	0.461861613	0.772989263	1.429509119	0.723223279	0.583321172	0.46605681	0.544427517	0.56767715
AT3G02010	1.723812558	0.579916549	0.400015382	1.187638404	0.401949654	0.152953833	1.029773878	0.757319357	0.702000969	0.294292846	0.757876753	0.601038915	0.511887525	0.458080397	0.230976679	1.243503098	0.978101167	0.991912004	0.693690519	0.557989914	0.441345586	1.019618886	0.285492677	0.23226125	0.640897522	0.549346043	0.261646534	0.550867634	0.904152819	0.189153093	0.987686759	1.022523308	0.271886987	0.557556663	0.414472361	0.687947732
AT3G02020	6.857554105	4.863373044	5.644863986	51.1854806	42.97876431	52.14757106	62.46021058	63.39857792	56.81683651	94.63975255	85.01446776	98.44346558	5.522010967	8.856029709	7.822690802	77.26248892	81.77628242	87.9841764	49.72860328	55.93789146	49.74175877	85.70296853	95.32054227	86.46260993	8.754689351	10.23285269	10.48600635	85.26120938	101.4600338	87.62277891	56.06116046	71.21492311	76.73530221	123.0273198	104.7450019	102.2780946
AT3G02030	7.547962297	8.006405605	6.880991591	4.522903301	5.872635118	3.659598538	3.206084401	5.138027915	4.762720697	3.668575945	3.00601923	4.135584686	6.243826099	7.091833849	8.452119728	5.833776367	4.534684148	4.121636627	4.393417063	4.031345077	7.453910837	5.261789395	4.486861725	4.413007724	4.089125183	5.66985022	8.408305111	5.375433536	4.524529972	3.253776981	5.251456825	5.904087046	5.153148906	4.946096274	4.944477926	3.872929528
AT3G02040	1.733985878	1.211550246	0.324996104	0.510833398	0.186610069	0.621343603	4.411422379	3.975726072	3.685319185	2.254379688	2.798835462	4.801808273	1.293872642	1.581729083	1.782761311	0.89804027	2.243765964	1.381522031	3.945165816	2.720063619	3.10765174	3.162976308	3.711217599	6.321542017	2.499374258	1.934058297	3.294944826	0.805603277	1.175339376	1.024527572	1.87239503	1.917134494	2.650764407	5.43590326	4.714385293	3.611543414
AT3G02050	12.44320976	9.381751782	12.42465912	15.26209494	15.30937858	16.36644538	16.31956967	15.583669	16.66031519	17.91935265	18.73779553	21.6162056	10.09247931	10.41584822	9.731565289	14.08607456	17.85364336	14.65702574	18.01542235	16.86703718	15.02020205	20.20862684	22.52947126	19.26071757	11.02957192	9.551979176	9.682239871	16.84822414	15.42571253	16.97899148	14.53168353	14.2376613	17.55253078	24.58713808	18.32060305	14.91117712
AT3G02060	5.805786639	3.278508848	4.60309919	5.941111798	4.109638154	5.859800099	7.054776523	6.621867911	7.320340379	7.894008099	7.135461253	7.042856776	3.926964077	3.567750534	3.646535489	4.924905123	6.249360904	5.130439866	5.402795524	7.00041291	6.255470075	7.219347693	6.850951192	7.675867338	3.345733324	2.929472237	2.643670177	8.395312588	7.003912438	6.636104939	6.653041902	8.079802303	6.318420766	7.127280258	7.62781244	7.753046331
AT3G02065	14.73536632	11.85567996	9.875557048	10.04141581	10.6681592	8.640264383	11.63425381	10.31119432	9.693587848	14.3022745	12.36790361	10.37431531	10.42411144	13.2977328	14.56995976	12.25668775	12.35051649	13.60788702	12.08239151	14.84965498	14.03541566	17.04656835	13.79780036	13.19318026	14.48155678	10.80380551	10.67462189	10.64932622	11.1230034	12.42641914	15.01610768	16.98292394	14.19828554	16.86150567	11.89245923	14.08322461
AT3G02070	7.124689383	4.853627297	7.377866887	6.973139299	8.223425319	3.816747261	5.07837062	8.34285775	8.436495007	6.11211709	6.577998581	7.064312462	8.762450609	7.579084574	7.141972852	5.796239193	3.995029884	5.227080946	8.843187387	8.596464926	12.76887755	7.643002129	9.60200372	8.063655029	6.536144555	4.966723197	4.25805677	5.737513122	3.531421396	6.019772335	10.71579593	8.192308522	4.247722298	7.808900195	7.451792043	10.56416356
AT3G02080	198.0903209	182.0259107	212.7314678	156.4078279	210.5114955	153.1654538	106.1676699	137.345622	121.814081	95.48721696	77.92299502	97.3750406	173.9367886	163.447849	181.0454464	121.3742991	139.0216295	130.091174	104.0905084	112.957727	114.4046904	98.54172689	101.0958725	104.6442505	124.9946508	125.7304638	128.3801465	131.7451741	138.9494846	117.5208401	149.5178994	117.7219261	116.1208667	109.3350122	100.6780721	114.9662874
AT3G02090	15.40385513	20.13042358	26.06410903	29.45489067	34.05294053	27.59851439	31.19342314	31.18385466	30.72483658	25.38747235	28.13712767	26.50990087	23.19347466	17.49522445	16.67068574	28.80849248	30.79845626	35.28413973	38.6975761	35.10444565	28.49164277	33.06008495	27.13039686	26.61189647	24.59310462	18.06228455	25.02166447	31.07808003	34.00615312	34.43357594	31.0886394	27.53321554	29.69671096	27.74225783	33.11956084	24.8262303
AT3G02110	6.545673188	3.73935261	4.012297575	2.312414558	2.937380713	3.797099794	3.732525321	3.50593128	3.899808661	2.213897	2.021381167	2.71288603	2.310486861	3.101429574	4.170201897	3.741834459	4.328252246	3.197967663	1.04369466	1.175336132	1.328056299	1.115688292	1.503386759	0.96098621	4.435617897	3.994849759	4.330273965	3.812525796	3.355521366	2.751046257	2.146484603	2.130149438	1.30901946	1.525225382	1.781702681	1.114673893
AT3G02120	15.0117994	7.575293664	7.010601681	4.152223088	2.100224022	4.195788903	6.848117193	4.794134628	5.678376841	5.381975439	3.14998087	3.205910521	7.54105398	3.141484937	7.12810225	6.106370072	5.524031751	5.506758709	5.550164087	2.29599466	4.035624953	3.390292651	1.631574849	2.389248339	4.395232638	4.185976303	6.579300018	5.792647589	3.858163542	6.341863474	3.261310093	2.517270692	2.486110529	2.780862956	1.894949281	1.693605076
AT3G02130	7.627870571	6.750039525	8.125638541	5.151134784	5.645208128	8.085064785	8.919881996	8.551566593	8.981415658	9.228959668	9.997850968	7.790885268	7.468272069	5.976362083	6.960086797	7.815146644	7.516057072	9.160091725	9.400590422	9.881789094	6.983934106	10.08024751	9.660164524	9.657555319	6.861818085	7.213301666	6.78311529	5.897906237	7.10300489	7.727109444	6.53993567	9.586540739	7.799225983	10.00040133	8.731626155	9.300495388
AT3G02140	5.160152487	3.863895696	2.839061707	5.879135964	5.822020355	6.203266736	11.48509671	14.29391422	12.37379449	7.417046699	5.798078536	8.63317148	6.574110324	11.03075964	10.77273718	10.64677448	13.88391395	11.35016821	12.83597102	16.74627274	13.12623894	10.1500701	9.697055496	9.066456645	7.017985207	10.95410395	9.285026138	9.941853497	9.900695336	8.694231521	13.7974398	9.729483706	9.041955513	12.0257531	8.644903056	9.228702336
AT3G02150	2.947969303	2.266837359	3.534435426	3.166023264	2.553170886	2.615732212	6.483912203	4.881628228	3.786266096	4.601448389	7.364085713	5.396284168	7.197748579	5.679533039	4.74004315	4.883235999	5.214871868	4.36194844	5.63497878	7.347675879	5.534942712	6.657748612	6.347040104	5.95800598	4.164905057	3.288114719	3.244037822	3.76825396	5.154107857	4.528708831	4.879586116	7.936239988	3.719729212	5.894380326	6.480528508	4.343964276
AT3G02160	2.752016049	2.415181862	2.332324979	3.36048245	2.427303028	2.452479749	2.319799699	2.46255582	1.338121847	1.225643146	0.954073618	1.241145359	2.48717115	2.086623574	2.188436098	1.544056984	2.012790056	1.755684247	3.033467834	1.220028535	2.037199302	2.229366704	1.456516466	1.184942248	2.242085732	2.268799156	4.099924231	2.248317642	2.020834736	1.378592247	1.4396987	2.178391058	1.42673496	2.733697339	1.985078801	2.082707284
AT3G02170	17.01246285	14.49475054	14.51813402	9.993500841	14.40149069	11.7151512	20.80790033	20.1661964	18.774255	19.13117529	16.96942422	17.75213968	15.93045683	14.1890403	12.57458038	16.25430211	17.19512313	14.73710717	11.19931811	12.90519073	11.21271897	13.01589854	11.09411568	10.81323922	15.73706387	18.15039325	15.03016621	12.32681512	13.94083093	11.41028775	10.34207803	10.69044543	10.98393767	9.363081304	12.89385835	10.80857293
AT3G02180	162.4316775	181.3731233	173.2260785	252.0052879	283.1988969	231.3675456	215.5105182	209.3522827	197.1456216	184.8430507	193.831244	199.1255054	164.3726338	180.1181572	175.2158532	198.1968882	226.316746	193.4661768	200.5285446	179.8851134	204.3965677	181.607465	180.5115803	156.8076314	146.8647784	130.7863591	155.9919806	219.0043806	248.5204474	232.8437844	180.3603124	171.9643273	142.9235979	156.3931678	157.4069451	130.4968516
AT3G02190	0.503489807	1.524434096	2.044633077	2.571026177	7.748475011	2.814501962	5.742078463	2.85854892	3.974619347	3.868056959	2.535578661	1.843285186	3.488606399	3.512138688	5.666932775	5.649799554	9.881271316	5.214903705	3.191148092	5.133783439	7.670018217	5.40118096	10.06891687	5.342296204	1.572419861	0.56158395	2.407277639	4.054603951	5.915486958	5.801006981	8.750643913	3.859577695	6.003587704	9.637801029	10.53211202	4.868815157
AT3G02200	4.830984695	5.38887453	8.157063662	5.247571554	5.78053846	4.027083224	6.306955432	5.774268819	4.516161234	4.297411281	5.281927298	4.266437171	5.02097676	5.498253116	5.723602103	6.276927305	6.415768305	5.376783007	6.446119146	6.222145529	5.126504823	5.16807736	7.406126135	6.654720305	5.161468195	4.253998418	3.343106822	3.924518741	6.254703163	4.394262788	5.098932895	4.385445156	4.463500692	5.102593851	4.034888433	6.064920748
AT3G02210	0.845528013	0	0.098103535	0.771002506	1.013944258	0.22507102	0.137755327	0.514335109	0.715148256	0.556779695	1.368670429	0.442213311	0.251080223	0.421289795	0	0.813249057	0.338652325	0.417027137	1.786335472	0.82108017	1.190637172	0.886579647	0.735177551	0	0.377231368	0.538907163	0.577517913	0.40529988	0.443485884	0.556676204	0.726688774	0.925931941	0.400080732	0.596685559	0.958405804	1.09018284
AT3G02220	24.24169773	35.36422846	27.20624659	41.16891646	41.9316666	40.65323961	43.73186865	36.75387791	34.79406753	39.95623214	41.89611068	38.59249382	29.31790045	32.74393915	25.57947852	42.16354203	41.86043603	45.46137975	30.26347017	40.14770679	38.70643824	39.31894657	37.94021377	33.51620428	26.84187144	30.48007534	27.04427331	38.15632711	40.29484873	37.74823553	54.65378416	40.96672013	50.07398311	47.35601727	45.94042183	39.35423378
AT3G02230	4.692946086	3.108218907	2.858653543	4.306051773	5.539776196	2.869290393	4.850338232	3.018273175	2.508375488	3.680464098	3.323490992	3.042461586	4.064591162	3.375907209	3.713945128	6.500324534	6.064733317	7.215140742	4.492608874	4.785115523	4.862438284	2.566857297	3.315378915	2.489733429	2.633548189	4.907280079	2.687866357	7.479726011	8.292130871	8.673767131	5.685904502	4.496811503	6.8005071	4.890068313	2.644614559	3.78178577
AT3G02240	0	0	0	0	0	0	0	0	0	0	0	0	0	0	0	0	0	0	0	0	0	1.441583643	0	0	0	0	0	0	0	0	0	0	0	0	0	0
AT3G02250	17.70477116	17.55359363	13.36600476	19.38259305	15.9312622	17.07622804	10.98524781	11.78987019	9.645970369	8.26886164	8.379335615	8.137877927	11.61887852	13.49264568	12.28994317	14.26574387	12.19083446	13.6657938	9.392351517	7.369446391	6.360080966	6.253127004	6.78154577	7.613591461	14.49303245	12.26613041	13.67323853	14.13203601	11.56899587	12.64061961	6.934131647	5.679853985	7.95669761	6.453492931	6.582291504	6.184590051
AT3G02260	14.04731677	13.97807	14.59242662	19.9869508	16.94785043	20.23153429	23.99301402	20.82507878	18.37808473	21.26706822	22.4713097	21.05091675	15.87565178	15.92769089	14.21185391	19.93237592	22.42073286	21.18400779	23.99492998	24.24752477	19.50639045	23.96434334	21.64895681	22.05040099	17.71450697	18.95433889	18.24757441	20.54857027	19.8961561	23.98414739	17.39978567	23.02606833	20.25782207	29.55491799	23.23473362	20.71509531
AT3G02280	2.033174649	0.839443037	2.251790359	2.162963867	2.52127075	1.549830249	2.107950658	2.229953883	2.006270829	2.082646691	2.520986507	1.97365232	1.472791034	1.805057376	1.625284559	1.814815213	1.9432889	2.393027143	1.366737363	2.701320185	2.236003921	2.556775109	2.812446606	2.288052955	1.731733641	0.824643037	2.651177191	1.860586093	2.307335554	2.413528151	2.223978001	3.010856384	2.203952233	2.453838863	1.799875886	2.74063489
AT3G02290	2.529311359	1.477876336	2.270506155	2.605800091	4.097361132	3.84476686	3.112296717	3.590023153	3.152643095	3.409020531	3.798942898	4.629927058	4.335187062	2.228645073	2.996650316	4.854834303	5.411788273	3.906627252	4.359286508	3.981593997	3.340131124	4.284182803	4.629913971	2.071654828	2.702339369	3.266595644	3.076315971	3.84143651	4.887632385	3.783309439	2.936558212	3.826740974	3.086486698	5.178629281	4.225014066	2.05968725
AT3G02300	8.438401214	6.611428515	10.46066425	10.72523966	10.79603421	11.27541925	14.18218157	15.05029127	14.68135869	12.51065875	12.34802818	13.34637749	9.693450881	9.603935574	8.513545705	15.76084367	15.01993308	16.2918298	7.975547706	13.66094542	15.91927747	13.41543614	14.86728052	15.15827946	7.802017762	11.02200464	8.3168464	12.14536842	14.18651307	12.53676137	13.80497116	10.74551093	12.06252144	15.08324686	13.61514557	16.46325707
AT3G02320	1.131102216	3.614938561	4.669873731	4.211574391	3.362742841	3.951779864	2.902437066	3.010218916	2.046247495	3.234493845	3.12502041	2.588115901	3.004275316	1.906775573	2.453351226	2.908678084	4.558624375	2.115282226	3.48492694	4.100682873	1.85823262	2.927033826	3.196314103	3.600479888	1.913426578	1.997552547	4.206228708	3.668809074	2.976246508	3.692429652	3.087398355	2.709573776	3.371801806	3.259374129	3.603489543	3.402906213
AT3G02330	0.375018219	0.529879501	1.401086324	0.606415835	0.891936953	0.349391222	0.427691685	0.319373275	0.24670388	0.384143316	0.409195524	0.366119575	0.831502646	0.627833642	0.42209455	0.673309445	0.525710284	0.582638578	0.475377518	0.713782673	0.672108138	0.381126649	0.652148649	0.212221009	0.351359305	0.334631144	1.314889605	0.654338125	0.440607804	0.576107871	0.50137	0.862427759	0.745283134	0.277881217	0.378710365	0.580236379
AT3G02340	24.4374372	35.78326738	27.76384538	42.85817317	31.12597632	38.03356379	49.13464641	52.63005434	46.18378875	40.22492714	43.33433058	42.06103716	40.8137877	42.3700509	37.85924308	35.58510555	41.68269223	42.18519094	44.46628485	43.20934395	51.64478933	44.8219055	44.70696374	39.16892432	49.62950187	49.94509254	44.34963258	36.59092353	35.16325659	36.23910546	39.09181886	38.034262	39.86271058	50.85149086	45.13776707	49.17503309
AT3G02350	11.52412101	7.384548859	7.576910058	10.54729579	9.149053678	11.24788374	10.79583043	11.22918734	11.8529678	10.49291614	10.90086006	14.67721355	8.935475491	7.78355628	7.592008185	13.44469387	12.94949238	12.47293665	9.854678551	13.1804042	10.40873082	12.08363412	10.17914899	6.728474739	6.212613903	7.855104993	5.830576537	10.3729069	12.49194447	15.17443265	12.22765682	14.28512311	11.81461429	10.84336491	10.42368169	11.61568527
AT3G02360	27.46379173	33.30112339	33.93991606	41.95471857	37.66301444	41.41787735	51.9955105	45.92212332	51.14627943	40.93314762	44.98322609	41.53225605	38.19541126	35.69656569	25.43514291	49.55250131	49.64768091	51.4170763	44.45599411	49.02235428	39.39421978	42.33522979	52.82689117	45.98197457	40.95699348	48.15275529	38.25922947	46.47401884	41.92985644	56.15247036	47.6791912	57.93302974	45.81011825	53.3154051	48.45642871	45.15473331
AT3G02370	1.616502373	1.903355242	2.406979972	2.407570208	2.826957169	1.25503178	2.611695026	4.588822902	3.544693634	2.345767346	2.487441847	2.959022047	2.613451363	2.255211703	3.790464969	3.6278448	4.909785899	4.418278238	3.13056559	2.93022306	3.862796864	1.977483611	3.045318249	3.811545548	2.944902893	2.103522397	3.435020455	3.07362251	1.978358221	1.862468996	2.161137121	2.839729019	0.892365501	4.990820272	3.886707702	3.647419673
AT3G02380	2.784317775	4.839546925	5.025288293	0.460764387	0.865643665	1.152911323	0.529231871	1.097769737	0.407033261	2.139050206	1.882562712	1.321371485	3.644068251	2.589634732	2.502715749	0.95466575	1.843144253	0.80107266	0.490199175	1.472074988	0.970289041	1.048025827	2.286438124	0.984770038	2.777742462	2.933048339	2.835034705	0.830448667	0.681518079	0.118814034	0.930603722	2.223292855	0.614816079	1.337210907	2.566261568	1.096933564
AT3G02390	3.96510491	0.400176332	2.57631739	3.205847456	1.109475068	3.324733312	2.261013352	3.095368275	2.086739722	1.015396369	0.665609993	1.693570665	4.395780071	2.489305316	1.673567866	4.671822555	4.724629031	1.711193223	2.931958026	1.61719182	0.355313308	3.134203294	1.034284875	4.768146891	2.47663791	1.769044177	2.527719731	1.862641321	3.785104472	2.741060609	1.855362197	2.659572544	3.677311247	2.203549301	1.144040669	1.789344934
AT3G02400	47.78628056	64.92690262	59.01569366	67.40485751	44.67814447	53.4680661	41.63235524	39.00423335	44.14736469	47.40826731	47.4408979	44.2661058	48.66347953	58.99993435	57.87089157	36.74362245	43.46924297	44.64111823	57.44550623	46.32592234	52.98230746	51.41292988	53.32038581	63.6764431	63.688371	68.6576309	68.22902191	48.68523027	41.97202877	45.77009907	54.60518201	64.193471	60.24533099	63.44417033	56.83646753	59.07717286
AT3G02420	3.60655819	0.582384279	2.226184894	3.806091234	3.93568576	1.747253464	3.701808031	5.016651988	5.883940036	5.172040227	4.540663914	3.080857273	3.798374854	1.610103864	3.450398431	4.451721493	5.662459024	3.860015012	6.705183036	5.393506762	7.627140351	5.457229049	5.644554692	4.081867927	4.280104559	2.735431607	2.529064262	4.4533546	3.919534532	4.764779824	4.725252234	4.008759953	5.256096091	6.50281464	6.763836187	3.441089786
AT3G02450	29.99341422	32.19702898	39.71448513	39.02453183	32.93400891	38.78261298	28.29782475	26.38154543	26.90593526	31.04907872	30.70527599	33.44104787	28.65396016	35.18729833	32.73552588	30.64776432	32.17121432	36.00800132	34.56364153	29.84109116	26.87711793	33.8688418	37.61691319	35.93931503	33.13955657	35.68441926	34.04035435	38.18236363	34.63850657	38.88558233	27.6439019	30.48169605	30.28500309	38.6123277	30.74762654	32.05093012
AT3G02460	7.617142202	3.681368978	5.8379882	4.245718861	4.127615908	5.097573702	5.505853716	4.872800691	7.128180725	7.362908984	4.8175103	6.218819044	6.913181415	6.361120388	7.471474264	5.65814314	7.068474222	4.537369626	5.099777806	6.636371813	8.940739775	6.844734432	5.410357275	4.325682032	5.360823831	4.307846499	5.129431257	5.471719397	4.805553158	4.861912883	5.880625843	5.345596533	4.193082411	8.810710577	7.35163792	5.671382156
AT3G02470	109.0494871	136.467593	128.8625352	89.00021272	78.3922929	95.70652679	133.5188397	126.8212795	118.7735126	144.6856787	130.19002	135.0954967	159.6777359	156.6833766	144.4586805	148.0198848	142.0953414	138.9601831	170.6839455	185.484013	167.107876	200.1981187	202.0683993	191.2284848	151.3711675	164.3821483	143.6407563	147.145992	139.6511809	143.9115809	126.3475417	158.5555494	138.7425641	234.5657682	173.7382507	170.8309136
AT3G02468	114.3909517	145.322883	132.3588209	95.50896284	84.41842619	102.3312506	136.7024823	130.8906085	123.1842447	148.6059648	134.2351923	139.0003411	167.685185	165.3371114	152.8531265	153.1818468	145.6125571	142.1580155	176.9590277	193.3272651	175.377232	203.7356249	207.1254701	197.4978941	159.9149323	172.2158848	153.881844	153.1679234	144.5092606	148.0786399	131.0429378	160.9347204	142.7917991	240.7600786	180.2755929	172.8640467
AT3G02480	0.45302869	0	0	0.192779246	0.633809254	0	0	0.321507173	0.298022683	0	0.38024268	0	0	0	0	0.762534194	2.222735864	1.564083962	0.95710752	0.615901562	1.217877909	2.046256812	0	0.640916902	0	0	0	0.912060132	1.330655195	0.347974287	4.84531114	1.302285124	0.300105102	1.118951538	1.307111053	0
AT3G02490	3.558190354	6.498156947	4.334860565	7.246203307	4.3854532	4.498983145	6.376792176	6.072481786	3.622570598	5.55393479	4.479768713	5.117592275	6.046142836	4.49132471	3.635357437	4.75326743	5.700529939	5.776720347	5.727497228	4.664665536	3.112580095	6.696569304	5.082685233	4.914052163	4.299432066	4.252226657	3.510487897	6.48128695	5.16342432	6.507307567	6.625851992	6.981318588	7.239644981	7.166812368	5.438719784	5.02468754
AT3G02510	12.01378573	13.19469651	12.81855892	21.1507967	22.82245464	21.28830398	16.9921634	17.13556902	15.96138393	11.22027686	12.99991816	12.50488086	13.6287954	11.66672682	13.09104129	18.70158896	18.98766918	19.01059376	14.30812009	13.93107279	16.99269951	14.29758261	13.41575883	13.49710874	10.11556726	13.00585504	6.663805424	18.41671391	23.69791345	21.16981262	16.61262059	13.54316203	17.78943803	17.09122345	17.24656213	14.65474833
AT3G02520	85.44848854	107.6744331	86.38500849	121.9458022	142.4044668	123.4477485	77.41982129	72.00443648	63.19804386	72.29817884	73.15976052	70.28172513	106.8651208	101.8875665	101.4847522	79.2923274	87.83390075	83.34211969	114.2525	95.17855811	86.81888043	91.96917677	70.31891026	72.46299153	115.0607182	88.0184733	131.2343357	94.84082308	94.89842742	92.4893294	83.87642225	79.21589465	78.35900888	105.7278884	78.01668179	59.29969184
AT3G02530	5.589889884	4.701308205	7.146330776	7.620617539	7.675704231	8.776280758	10.21184092	10.50534912	6.333095764	7.581522871	6.82047003	7.579513641	5.020752619	4.693575672	5.679910484	7.608396733	9.069505661	7.951954097	10.27879898	10.76605333	8.905073687	8.240869752	7.290524075	6.736640044	3.960257452	4.04111809	3.794473931	10.90650634	8.741524303	9.302866767	10.17191702	8.431163998	7.611673367	10.16324037	6.34680577	7.140598528
AT3G02540	21.053237	16.27946992	21.86304461	15.51088707	17.58477992	20.29765095	21.38229383	19.54985452	22.25609457	24.5696641	23.82469053	18.21454311	22.78839616	20.31180846	20.85194896	19.15811536	21.95119262	19.79891092	23.01395095	18.72553237	18.67809973	22.17678236	24.40741878	21.70883235	18.1548909	25.11801332	23.62074039	23.12571828	19.30529221	19.1479033	21.63501908	17.06203631	18.52600408	24.51250029	26.82118517	22.82342765
AT3G02550	2.64933276	3.119464272	3.227620493	0.939484963	0.205919215	0.68563603	0.671432619	1.149004287	1.646025427	1.9599648	1.7912952	1.975774088	2.753525224	2.361417706	2.277844542	0.660642263	1.237967835	1.14335443	1.243824244	0.900455214	0.659463557	2.326839783	0.639879572	1.353484788	1.838661719	2.298349362	2.932164033	1.284055714	0.324238884	0.452215498	0.590325082	1.12827018	0.487507926	1.817689004	1.167840357	1.23352712
AT3G02555	2.728925144	2.966012813	4.773764576	1.965194415	6.020533825	3.324733312	2.872816965	2.830523931	6.214188144	3.87045204	3.96429481	4.995321877	3.054420711	5.271470081	5.759042364	3.886642294	3.384076849	4.348443956	1.330468348	3.710028294	3.009712727	4.266730535	2.737812905	4.009203095	3.605693428	2.575520198	1.840031274	3.944416916	3.699468624	3.547254905	4.770931364	4.224026982	6.952899416	4.53671915	5.148183009	1.353286084
AT3G02560	25.52834863	16.0769636	15.59176421	15.20846308	15.28619377	17.12437941	16.42026896	15.0733925	18.00284413	11.4011885	13.62746242	11.71362086	13.16003209	12.67896171	11.49317691	17.53139609	16.0322635	12.33914632	17.2586858	13.32721934	12.62753531	13.72157978	12.07496439	10.54585004	7.334801883	12.30071832	10.74090545	12.60889555	15.29652275	14.43184923	15.97256088	15.45962371	20.69911664	10.46685918	12.96349697	12.37604581
AT3G02570	22.15880644	21.15844254	28.77370917	67.36043861	61.16714087	68.60922266	53.72008436	55.18136869	52.45996282	44.58047086	46.10684328	46.63403305	33.9248198	33.50575726	36.4958973	120.007197	124.4371674	113.7243612	61.39161092	66.47417923	69.31947088	41.72818859	39.34128204	42.42426724	36.36259394	35.07536856	30.13415388	132.6760923	127.4434362	112.6195058	93.21989081	70.18237953	76.3831107	61.53120349	53.78894146	61.76016332
AT3G02580	2.77929813	4.207490178	6.489745706	5.100336302	4.738955527	5.34058357	4.952603969	4.561228572	8.456107316	4.715219789	5.467409153	6.147432178	6.378995749	3.513938247	5.376569012	6.724757147	8.887960646	7.796377528	6.605758305	5.549688582	4.047112641	8.434474865	5.135211157	4.66922467	4.204309638	5.424968094	2.768403548	6.178279235	10.07678703	6.404390969	6.386366279	3.661819658	7.019281496	5.899339932	5.888976209	5.15127019
AT3G02600	6.701069435	8.07199464	8.778233403	8.094679654	9.601940776	8.559156694	7.703904421	8.897651209	7.750014948	8.746220751	6.713041059	8.441371196	7.189272614	7.463947873	7.983238853	11.09726304	9.39373326	8.955668849	8.448686093	9.918404137	7.070206203	7.749980219	8.551810279	9.02153541	5.147544509	5.063207469	4.478576749	8.703825698	12.69849485	8.384849056	8.8865568	6.110314422	7.302982705	9.009730007	9.589243112	9.685199574
AT3G02610	0.563462277	1.279511167	0	1.978123326	0.689772329	0.524957891	0.722929269	1.399580392	0.834009461	1.226491929	1.004983509	0.773567052	0.683225685	0.786096416	3.468249197	0.711311329	0.888610569	0.364754345	1.785628572	1.532076461	1.514756734	2.306467274	2.082178762	1.295371176	0.219964551	0	1.571509964	1.417988224	1.758464527	1.29839713	1.600773023	0.809869835	0.746521832	1.913608604	1.727350878	2.088690233
AT3G02620	0	0.154121966	0.248057587	0.584850549	0.213648915	0.569098495	0.174159137	1.083759163	0.602757589	0.703916672	0.640874486	0.838611729	1.798779936	1.810913552	0.537124822	1.113841864	0.749255558	0.79084876	1.935771515	0.830449854	1.642123667	1.983079401	0.53111926	1.188246463	0.596150173	1.362642136	0.85182447	1.02481231	1.457776722	0.469190555	2.041614773	0	1.1127771	1.508736459	1.321830773	0.984485147
AT3G02630	11.68602553	7.371291141	11.0730769	11.706811	14.30565519	12.92885521	16.31217622	15.37731672	13.9337643	14.71358558	14.81490105	15.89497946	10.54306542	7.38747161	6.593617025	15.16215507	15.18726987	12.50307752	10.80139653	13.98420898	12.98073699	14.29563257	14.07704424	12.14117538	7.12811517	7.739171269	8.148152201	15.52121481	13.31869588	16.45620588	11.31061915	13.64710641	13.22473924	14.05603351	15.01476355	13.81177869
AT3G02640	3.698361489	5.225575302	4.005002488	3.567233896	3.966877675	3.675341552	6.326726452	4.199468232	3.406128338	2.904402849	2.586802472	3.61060468	3.929227959	5.159651018	1.387539904	3.320027665	3.456306157	4.256204236	3.38584036	2.513998193	5.52350688	2.227319536	0.857516188	2.616106262	3.657543896	2.750059583	5.108291783	2.647369691	2.715746285	5.113323971	3.461093844	3.307541128	1.143309497	1.217961796	2.312002188	1.112647213
AT3G02650	2.768826783	6.986063238	3.694454167	10.56199718	6.2256276	8.015241855	6.484612674	6.386223414	6.570262836	8.052779349	5.892929696	4.766673959	4.385095141	6.277115544	5.704124605	8.21129837	6.445918569	6.742783448	6.998703335	7.864646755	6.202868689	7.034816047	6.620529389	6.645189704	3.474306402	6.617790442	5.909942673	6.835204166	8.060102611	10.7097249	7.205103686	8.148831273	7.729785368	6.899883836	5.492312889	7.458731319
AT3G02660	20.24735878	23.85999573	23.28858251	27.74035666	20.05816656	21.15356787	13.74794989	13.78781105	11.54880766	12.04839652	13.60527123	13.71115701	22.54386432	20.73657213	17.53635282	17.59824791	18.12920081	16.86992343	10.2613711	11.85397882	9.858411013	14.47140956	10.27798279	12.41822593	18.91517954	19.71166125	22.19644798	20.73493666	16.6726196	18.60861572	15.64689803	15.25177193	16.12624607	12.28561147	13.16963271	11.39306482
AT3G02680	0.877239383	1.106687107	1.870260596	1.913139155	1.687538493	2.349717182	1.563207344	1.789867693	2.164078459	1.010907824	1.518613419	1.739610745	2.279348224	1.682797232	1.928437366	2.64550722	2.920625284	1.79827497	2.779997475	1.86347575	1.179142169	1.857350354	1.906875619	2.016728817	2.568427051	2.935373572	2.621402066	2.649153633	1.046770132	1.431853224	3.884901254	2.101441225	2.615039819	1.760463647	2.214690049	4.170820416
AT3G02690	14.78837276	14.22108113	14.50371272	16.56354519	24.88614215	18.84699645	21.63873519	20.19805965	28.63470619	21.07887647	22.07298323	25.28259064	13.91997022	16.25219294	17.86172124	30.52751776	25.9134065	24.80596399	20.19017657	19.91541779	25.25356438	23.47335853	29.23450891	25.36259398	13.83362796	16.96153004	12.78487873	21.25283603	26.53347451	23.36105564	27.13835341	18.7155105	22.64270351	18.69389665	20.02600819	25.18337314
AT3G02700	9.220244415	9.305487933	6.724402883	7.046340013	5.133503165	8.765485606	8.262006329	8.413018862	10.52177215	6.746139426	8.291647147	6.544429736	10.29994097	5.512855621	9.265775838	8.762677089	7.781484839	11.36890817	8.149580172	8.442010584	9.273973161	6.5869215	6.708021518	5.324175557	9.402518024	11.12362214	4.948169209	10.98606381	7.875915453	7.371196289	8.804817827	7.031857789	8.476234012	6.274305966	4.071874628	7.64237332
AT3G02710	32.47440433	47.70281289	42.00161508	65.02489279	57.88075016	50.14912117	39.95281057	42.77820803	33.94688557	37.13785848	33.69773412	30.80809146	49.08616072	56.55445806	56.48497428	47.85926977	44.04239223	41.66030417	41.58786546	43.46921425	40.66074173	41.88211651	41.87072445	41.61597141	46.97572096	56.44087568	49.27395047	44.10850455	49.48924204	45.78725189	38.21179527	43.90507027	44.94028776	50.1310478	37.54317385	38.93135479
AT3G02720	12.68043608	8.575758219	12.63467607	8.010498012	10.33341263	10.47419196	12.22516551	12.1534257	12.12565427	16.40361087	14.20912643	16.19232055	11.14112013	11.12508301	8.276416923	12.90884793	9.346020667	11.17048461	8.699775197	10.39690127	11.12865943	11.88318273	12.27581817	12.29872578	12.65616089	12.68544515	8.333677518	10.87829046	12.67115555	10.44280674	9.00068703	8.14207184	9.266034321	10.57448755	9.806693084	9.354633544
AT3G02730	46.68423519	47.6335994	48.95774637	56.10435181	66.74898616	57.11581578	59.67706666	61.34705523	61.75946986	82.63431376	82.78094115	80.60401762	47.98703481	42.40608513	35.54696136	63.75510251	65.6229629	71.5114769	54.46279733	61.20143143	54.4758478	66.32981452	64.00958238	56.42937909	40.05407465	54.3596267	41.49341189	65.06795698	69.1265306	68.76156202	63.61342091	50.3862271	64.73982302	46.24952657	51.43638585	51.59347734
AT3G02740	3.760111114	5.998349705	6.994425187	7.071216302	8.824197053	5.424251844	6.155699858	7.661149745	8.298430059	6.398631929	7.27914184	7.178956458	4.958522488	7.022601937	5.204826003	6.124827424	5.951153267	5.234598233	7.815807353	7.173214881	7.391025306	6.36892857	5.695042659	5.576970714	5.492686671	7.711481927	7.249106785	5.860679772	7.659797215	6.335331496	8.270183348	7.903273586	10.12411808	7.56459948	6.911827099	8.366890941
AT3G02750	20.44459254	21.81864633	20.30719853	24.24796335	28.3614038	25.61117145	26.30944311	28.18509822	25.67194715	26.63744977	28.87029666	24.06431239	24.16792793	20.86198455	19.28921931	31.50573792	30.06370207	28.55595091	23.42053476	25.77595092	24.01459494	25.85501068	25.34331585	26.23656993	24.05134977	24.34433051	21.19003758	26.00315954	25.86644594	26.89776249	25.11664512	26.67171323	25.16501015	30.9634218	28.79661077	28.27494828
AT3G02760	35.44316581	45.31924036	34.75010403	49.18266286	33.09073895	46.96632986	28.70560891	32.11824291	24.24504006	25.20417501	28.08938859	24.0388445	36.88598844	44.37461059	38.04476927	26.81821202	29.24693639	30.59192961	30.28027737	26.49253216	23.09289843	23.04098665	27.87076432	27.21894662	39.91031931	43.23397212	38.2017108	30.65558306	33.28462386	35.46728822	26.66571409	31.93227835	28.71738115	33.30793647	26.43156854	28.62996257
AT3G02770	18.71050162	14.83702392	16.71601728	22.97594221	17.57592205	30.87938903	37.34237361	33.57574182	37.10167013	21.76684247	26.24873678	22.34387834	17.96471847	21.06914	26.51208596	37.04219434	28.10235788	32.29905317	41.223539	41.06307167	48.62282863	27.61740858	28.12140388	32.14269849	27.54730827	21.46564248	20.66062114	38.56580149	42.39561875	30.59110085	40.73786071	29.96624811	34.52786095	35.15544293	25.83562538	22.22892429
AT3G02780	35.73416844	49.93551688	44.65036558	51.88459873	59.47070159	55.60905293	47.5827641	43.05620331	44.30268277	35.19583359	34.85441671	40.97217304	53.1924924	40.54011514	37.7061625	49.02128204	59.45113487	56.94111072	57.03612501	53.38606202	51.37501187	41.57076384	49.67861938	50.55448588	44.1491785	37.88631796	57.10700784	61.40089755	60.98632947	55.19691739	49.08625233	53.61869882	36.67828936	54.07203701	49.00215507	40.12480177
AT3G02790	3.525301246	12.45262745	18.03812863	9.300846864	10.35734394	15.10823353	13.87055279	10.75795317	7.884946759	15.70819942	11.09590315	12.26088136	24.91481672	21.39422021	23.55902079	30.26216725	30.88661807	22.5165744	24.95031674	23.00504413	29.69483248	16.32129188	29.42603209	20.94698602	11.00966419	16.12144981	15.73144117	28.15267758	30.28739575	24.64104225	24.03656408	31.07729284	20.78422872	25.46875267	21.10576587	22.27222758
AT3G02800	10.37157566	16.44887127	5.329237182	3.782966716	5.922588033	4.141213085	15.69063272	13.36914477	13.50653685	5.745600805	5.685043518	7.619935085	17.01249223	12.84543711	14.8897037	7.956752047	10.83017889	8.951980033	32.19705713	34.2437423	35.27917297	14.57984595	11.77857823	14.97251243	10.41135024	11.80436606	8.770740314	10.36926637	11.96793498	7.966474797	18.1106739	17.44239951	18.64867467	12.80856025	15.26776439	10.77995869
AT3G02820	10.82790246	14.24544055	9.108335032	15.55079807	17.8539006	12.6099676	4.630778867	5.900512339	3.561541038	2.871872961	1.541753945	2.359591937	10.5838747	10.38551429	21.35469416	5.31575247	6.505215011	7.343166053	3.063744841	2.628705335	2.079190803	2.947572639	2.185565853	2.188377862	15.85124775	11.86159255	12.94254974	3.63321292	4.685436795	5.198113987	4.782269129	3.334939282	4.611120594	2.149088957	1.115765899	1.620470038
AT3G02830	19.80096195	14.8971837	18.9085737	27.88236176	42.47718573	31.1936483	19.50274083	23.42070686	26.6834917	18.43887919	18.83558473	19.18466572	10.47693334	13.1426509	14.94214708	36.76269572	35.83241295	33.35282169	13.9444072	16.39660769	18.60395326	13.28014635	13.77337947	13.4972562	15.2724178	12.98368839	12.24042687	25.85138932	33.22182845	27.19229152	14.84055199	14.37379599	15.50188919	16.08005977	12.98435538	14.31249734
AT3G02832	0	0.435398639	0.525576944	0	0.452672887	0	0.861007311	0.306164837	0.567602056	0.441907391	0.452621854	0	0.298917706	0.150467023	1.062174303	0.484097353	0	0.558542178	0.227858577	0.439883035	0.386586908	0.243576169	0	0	0.505242013	0.48118752	0	0.434268292	0.791972671	0.165684469	0.576761586	0	0.285784074	0.665971952	0	0
AT3G02840	2.54660259	4.658390681	4.653700075	0.135458343	0.890705336	1.038003593	6.080852107	5.308893476	5.444627233	1.385801523	1.669884225	1.748092055	5.624354167	5.107166305	4.814454038	0.893004311	1.784946842	1.923284778	10.08782339	5.193235705	6.132907874	1.797279555	1.799072987	1.463627525	1.615483003	0.532581962	1.902465114	2.136228477	0.818123881	0.978031015	2.340668204	0.915064195	1.581539797	2.063887726	0.57403449	0.820866489
AT3G02860	16.26647347	21.99540624	14.6223014	21.90828362	19.77479951	17.5090575	20.53238864	21.74317063	18.59656915	17.47112435	16.96685348	21.00696337	25.496079	20.93103771	23.5520894	20.11381279	20.69959753	18.81090265	21.18677877	20.61166221	19.52954218	21.2215737	18.94957647	19.10285667	19.97510386	18.6717943	24.54002749	15.47339282	20.75816939	21.47093205	20.90245783	21.79103183	20.60962466	20.47863753	19.47955737	22.29675413
AT3G02870	24.73221889	34.80938292	32.65865863	15.82240841	21.42002672	15.67492132	13.62330675	13.37299644	12.50684605	12.75317682	13.20360468	13.0376725	34.27317731	33.56547168	33.96761381	11.79962273	12.38223825	15.10266019	12.97399222	11.77981784	7.839816217	15.0088452	13.60482413	12.6153015	23.38210444	20.07952934	16.49054873	12.75853182	12.1074214	14.60311942	11.47154464	8.705598324	9.473541115	10.07727385	13.47086596	6.941719587
AT3G02875	0.250504781	1.390514188	1.322464646	2.185266708	2.80374734	1.633705162	1.642715304	1.955571336	1.071156651	2.373551536	1.734623086	2.598457032	2.082852688	1.310564067	1.057315659	3.302906217	3.599432136	2.054064082	3.043118645	1.106840338	2.581491208	3.111595565	2.940451521	3.189587684	3.227140023	1.257339434	1.696755216	2.941918097	2.759224982	2.886215296	3.265326485	1.56022953	1.410530937	3.557700904	2.891097847	3.875864677
AT3G02880	8.821346919	9.775736109	11.87069456	9.789284194	8.04617075	11.03862348	8.876784563	9.390551969	8.590833286	6.865581824	5.95228528	7.651618921	11.44535817	13.81500948	8.273914605	11.98516577	11.21425866	11.86878381	12.33313612	11.81643283	7.672320143	9.472855328	7.594869933	7.524642374	13.97728828	15.24108277	13.50750231	8.531562481	8.890836053	11.6914626	8.035733248	12.01605343	10.59873736	10.94748027	7.173966756	6.746234698
AT3G02890	8.217412014	10.62954862	7.473061187	9.874739801	12.42762005	9.435053994	5.807748891	6.981690606	6.395575257	7.172540403	6.168585582	6.708893831	9.021744571	7.266080381	8.385931958	7.987193157	7.503822579	6.493284556	6.051833053	6.726643815	5.859788664	7.580173527	7.446851102	4.830307153	6.235103279	9.101015108	8.807736926	6.718453755	6.076627179	6.178498777	5.609067955	6.044109651	6.095249878	7.754111325	5.802141391	5.222952779
AT3G02900	5.579822197	8.19114048	4.531845085	8.957985222	11.70966548	10.39704632	11.13619556	9.719779184	13.51469696	9.352788098	8.302281251	10.52342698	9.841175957	9.907559312	6.422994879	13.37635835	14.39947999	12.91588162	9.109229051	9.137537074	10.22744104	9.307980837	6.615812232	12.91743242	7.128826204	8.203887224	6.467432527	15.31851618	14.71311423	9.93549026	13.05462454	11.90838529	9.576795348	12.37229739	13.72099898	8.829432375
AT3G02910	10.6478097	13.89601478	9.691708413	15.70228713	14.89680558	12.65679162	28.57875983	29.96574522	26.08612987	30.08799059	30.35523984	26.21191462	10.93936288	10.75703416	7.10284557	21.8363733	24.83440198	22.34219123	32.96751669	24.70888116	27.47296608	25.49833595	26.65710576	24.1541219	10.89340691	11.05732441	9.362600879	21.55990519	24.26524208	20.86966362	19.51216198	18.99831836	15.2016235	21.76502126	23.96832315	21.65831782
AT3G02920	1.346094807	1.66043753	1.214752593	2.609465539	2.511003132	3.204945127	1.449874812	3.078194775	4.230826428	3.676929438	2.573488048	2.737820644	1.761746232	3.547260075	2.419905301	3.86014246	3.878814171	4.260116188	2.685882978	2.033380892	2.412472858	2.026697004	2.470876147	3.385549281	1.751629478	3.002822413	2.979596098	1.706312496	4.722602915	1.608357622	3.199330444	3.439564828	2.972364501	3.232412394	3.452310959	3.374757173
AT3G02930	6.58547817	7.318466683	5.528913948	8.09217006	6.314805985	6.342270458	3.966190828	3.570846487	3.650750765	2.198043183	2.918974634	2.618640626	4.562980418	5.316373776	5.205167427	2.573957425	4.61584721	3.25718067	2.579385617	2.112526674	1.52504246	1.629319891	1.479753516	1.779599385	4.332877573	3.383803762	4.834988095	4.320092752	2.608064821	3.410122692	1.978487361	3.403279859	1.862638504	1.827607278	1.334332628	2.146600208
AT3G02950	28.6745208	25.68391637	23.87122629	36.14840153	28.70876709	34.06167309	26.05942393	29.38009025	28.05929512	33.22734767	28.80581185	28.21281961	24.33848538	35.87889486	27.86158733	34.48916405	31.15243347	32.32933988	30.10082068	29.48133564	23.44692172	30.86174439	31.78854061	31.1858306	37.91956302	25.78635165	29.27617241	34.87792944	34.61081059	32.62465882	33.30404335	34.17341502	33.47903769	29.54697517	36.97166494	32.92777546
AT3G02980	0.820201137	0	0	0.581706192	0.573750716	1.018869886	0.311801035	0.7761114	1.618695783	0.140026435	0.458948826	0.333641225	0	0	0.384650679	0.920370573	0.574889633	0.235979065	1.155218485	0.371693281	0.244994257	0.308726246	0.237718701	0	0	0	0	0.366948924	0.602282442	0.630001833	0	0	0.181111815	0.675281238	0.197208623	0.528763797
AT3G02990	0.654752839	0.440537464	0.886300175	0.928732632	1.908398303	1.220020164	3.546904047	1.781225628	2.943293762	2.626847837	2.289819785	2.397061852	1.285394246	0.685093148	0.690885447	2.632733848	3.288960862	3.202428348	3.342944479	3.634777431	1.662385923	3.696764922	1.518134881	3.242063018	1.278012924	1.582317008	0.260874508	2.856059543	3.686071943	4.023359348	2.699005967	3.34607165	3.542174004	3.099627826	2.597567661	5.557693296
AT3G03000	4.092269813	4.130103894	2.737146671	3.687673049	5.388503763	12.55922927	12.49122915	9.395999557	8.868026441	6.287766909	8.182867465	8.665985345	9.673967473	5.709199647	6.096144252	9.859401684	10.96712531	10.59643747	9.917106379	11.78157733	10.13841322	8.698407655	14.0234341	8.684234397	4.886597107	8.860399072	9.399303383	5.654053242	11.48969582	5.916798284	12.06848023	8.303801478	11.48141743	10.99949225	9.723668736	10.55274872
AT3G03010	10.90025707	7.271869095	7.052405608	7.783133741	10.59745191	6.024380525	8.638672813	10.35802081	5.469162862	6.718216519	8.296094032	8.341939741	9.600796902	9.794432905	9.227423918	7.670590712	6.345194206	7.175821174	4.293509574	9.042173338	9.767727425	7.823308145	10.60212453	9.670801533	7.212280018	8.860886805	13.39708676	5.827188906	7.868511036	4.399140868	8.768373856	7.435208257	9.913281059	9.69681777	7.596024794	10.12383364
AT3G03020	12.79471658	16.60243758	12.93656933	5.889047123	7.123641748	8.028014583	12.80505611	12.23047953	15.9750105	11.36748618	13.58818449	10.35615511	20.80624561	20.03587205	16.34790074	16.55485554	15.00764516	14.42410678	22.61796192	22.36457956	30.18429883	20.34501999	20.4334329	16.06940753	18.34826257	12.81478342	16.85403369	11.74048136	16.68144541	13.63844791	24.61102399	18.51507297	23.87049078	25.47517973	17.32803061	19.86359916
AT3G03030	1.435574628	0.557248801	1.435017178	0.516903743	0.617981227	1.131708896	0.440787131	1.175543326	1.162320823	0.622136993	0.417090301	0.741183439	0.612115955	0.231091862	0.621455169	0.247830512	0.309603972	0.19062804	1.166507265	0.075065093	0.494776675	0.374091738	0.672116719	0.468683532	0.775966153	0.123170421	0.087996758	0.296427795	0.081089058	0.424105469	0.221452026	0.211627224	0.14630531	0.340940038	0.238962892	0.142381565
AT3G03040	15.70957326	10.10010264	8.222512975	12.08245025	9.44259759	10.62469124	8.29447833	9.579736599	9.109639576	6.61552808	7.86251804	9.940523468	5.321521798	9.497240933	6.712462421	6.071918446	6.361936534	6.72945335	3.933558594	7.356464965	7.090817756	6.110236391	5.767262403	4.691929709	6.178134787	6.87908211	4.172798196	6.715921038	8.459518606	7.508122536	7.000823197	6.578725253	6.706524937	8.047745275	4.784452688	9.152332627
AT3G03050	3.91730871	3.563053603	3.927873339	4.671573717	4.702409574	3.829846148	5.653339733	5.491458696	4.104082698	4.408935045	4.688348846	4.750936823	3.987594894	3.204847429	2.993800434	3.69023522	4.915128674	2.796739053	4.853236003	5.194161745	3.553639947	5.570284681	4.247059934	4.755143218	3.549347162	4.045647568	3.661091924	3.440211595	4.545614324	4.903409419	3.685391346	5.097468877	4.741460823	4.837749465	4.081458926	5.237854214
AT3G03060	0.997551806	1.464399167	0.73654192	1.968101626	1.268748796	2.957130164	1.447935613	1.094099085	0.298288419	1.021824647	1.408152393	0.940680834	1.382377783	1.075406532	0.956910739	1.984356705	2.73322472	1.330656808	1.149553125	0.924676108	0.975171076	1.280050865	1.261615434	1.53957212	1.274480298	0.505751038	1.662091234	2.799478371	2.130946706	2.716619587	0.545583547	1.824824853	1.021267161	1.343939119	1.308276556	1.11080473
AT3G03070	4.843092426	6.037954655	6.015917603	7.273771538	11.55858585	11.94389488	10.72176332	12.73735769	11.2447214	13.13189085	11.71669355	8.691494109	5.329652465	7.352864021	8.617468153	11.02897846	18.770066	17.45848481	12.33851004	12.20028535	11.48796599	14.79810511	12.88075786	12.49428901	8.007449042	7.943974637	10.21575805	17.20651257	14.43453383	13.56709831	15.04447054	15.01397346	14.15411667	10.90664318	14.384629	12.12157678
AT3G03090	6.831309317	3.292879531	3.892079486	2.820181596	4.564697423	3.514718073	4.18610472	3.545603661	3.018319956	3.550986158	3.294769465	4.728172795	4.238787926	1.849198235	2.438627463	3.089123486	3.50178387	3.784181585	5.062115286	3.396102823	2.192790701	4.317524946	3.90073153	3.461915054	3.104642523	3.411728055	2.599940294	5.200190465	4.866562892	4.229064939	5.179868338	3.90794333	4.052547088	4.155264397	4.486273765	4.601172687
AT3G03100	18.9665971	16.92259183	20.31591634	14.03641318	19.22840236	20.48754582	24.76542922	22.62889132	29.65567337	23.79238351	22.61005188	19.7912368	19.99820047	12.65509	13.72891045	22.97941446	29.8631858	24.43722668	26.42328118	26.90657526	27.58767761	25.91798556	21.74933371	19.05515237	20.3883359	13.79675163	19.49461144	25.640804	25.83628898	28.08105469	24.07063817	17.12035646	23.30762217	21.21660645	23.99122852	20.91046452
AT3G03110	1.170704356	1.654138944	1.045910722	1.394889598	2.088287497	1.417915041	2.536759383	2.450948635	2.772511453	1.708846343	1.25283124	1.071492396	1.216745599	2.49073801	0.988247845	2.23325602	2.502713775	2.121978083	3.277163691	1.710965677	1.626056845	2.016004598	1.934038308	1.863269928	2.285099367	1.436362056	1.772495267	2.671176973	3.782507056	2.427909224	2.504224117	3.365329616	2.520451049	2.38554028	2.364460455	2.301910422
AT3G03120	3.297600474	1.401300057	2.255376828	3.028048748	1.214080013	3.395653391	3.661799867	4.310994212	4.110271885	4.977868068	2.913463535	5.400888506	3.848182895	2.421337935	2.441809771	4.381969108	3.892768027	4.643874715	5.683438383	6.134842008	3.888134109	5.585521607	6.036270091	5.279088149	2.845650619	2.710169641	1.521322786	4.425930024	5.225262691	3.066152268	3.944566972	5.654347186	5.173740257	5.036952712	6.50990377	7.720312362
AT3G03130	0.567233357	1.259450664	1.842792556	1.979293437	0.95230459	1.691108076	0.452833182	0.885624052	1.34334597	0.348621308	0.856977506	0.415330293	1.021871768	0.791357518	0.957657909	0.763810046	0.79516246	0.979188091	0.599193079	0.694048581	0.508298179	0.448367621	0.197281331	0.401243292	0.531448096	1.518437807	0.813614194	0.837453986	0.833051008	0.609973889	0.606677273	0.652232037	0.075151807	0.210154451	0.245493389	0.07313632
AT3G03140	11.09856364	14.48427504	11.91516498	17.96842817	14.23347965	14.26226143	12.47556125	11.0451677	10.02857076	12.05465578	12.25993495	11.28667777	14.54034519	14.77190774	13.73018378	13.13396802	14.30644129	13.70854116	12.53243609	12.57393264	12.68899699	11.92037634	13.58775944	14.30285754	13.69519023	18.28414497	13.67269284	14.29685478	14.33239573	14.502093	12.27965025	15.82983583	13.64795942	16.14830579	12.92857436	15.13236097
AT3G03150	99.94127145	97.00864141	99.31480159	172.990679	274.0936511	151.1696661	85.81917962	77.81077563	91.07736849	117.8795948	157.652901	115.1467226	114.8699277	94.32021009	107.524317	92.35626092	106.3113823	121.7815663	155.2533513	81.92291801	118.7953076	152.5196883	113.7339705	113.9442814	80.09570476	62.29361846	127.6576085	110.6637353	126.7021226	120.3412751	104.1400553	87.59623914	86.06684723	105.2736126	161.141104	89.06460713
AT3G03160	3.777612092	2.932720833	4.484172429	8.65578813	9.553769059	7.851120236	15.57579798	16.08546314	18.35138533	14.73398154	12.43882446	13.82990543	9.060409191	8.310723604	9.198646237	14.34726241	19.75649287	17.0552184	10.1296158	15.99980279	8.59299856	13.12527584	18.19159341	15.00523806	8.394475745	11.34399578	8.799172933	9.360342837	14.08308431	13.39203897	13.79139945	15.87113485	16.55465486	9.689321071	11.52825267	18.17134556
AT3G03170	0	0	0	0.655741525	1.43727452	1.435680294	0.146452001	0.182268586	0.168954779	0.263079968	0.754484054	0.783551363	0	0	0	1.008688961	0.180015946	1.551741128	0.542602622	0.174583208	3.22204568	0.435023347	0.223311507	1.453392368	0.40104648	0	0.613977378	0.344709595	0.188593492	0	1.54513118	0.24609681	0.170135342	0.951532653	0.185256586	0.331145004
AT3G03180	10.99512875	2.937383346	7.879476279	6.467759016	8.596226938	5.724461331	9.95780475	12.39310478	14.25344416	12.25643146	13.16431592	13.81242848	5.377667352	6.541846879	6.824644797	12.51938095	13.59993281	10.0484313	9.564988664	10.33177318	16.51783218	10.58994831	8.997785116	10.52265317	4.292281243	6.131889612	6.700064739	8.680763097	9.736101548	7.948639984	11.24089075	10.84547468	10.49699896	9.984285388	11.89647695	10.42396038
AT3G03190	1.274498007	0	0.207025505	3.254055688	3.031244382	1.662366656	0.87210515	1.628083314	1.844528862	3.263774042	2.246433726	1.866383998	0.176616164	0.71123009	0	2.002209667	2.32261175	6.380306162	2.154091611	1.212893865	1.370494188	4.605359942	5.984076779	0.540924227	1.194093278	0.284310671	0.203120335	3.934354628	5.053738388	4.307380956	3.578198523	2.442464581	4.052547088	1.416567408	4.596591972	3.122224323
AT3G03200	0.988798037	0.427688455	0.229453268	0.721315677	0.59287574	0.394812081	0.241645802	0.100247723	0	0	0.17784267	0.43095325	0.587248744	0.098535002	1.788625657	0.554778928	0.693061391	0.243845034	0	0.096020764	0	0.319017121	0.245642658	0.199841451	0.772014474	0.630221988	0.675375115	0.758361109	0.726084944	0.108500316	0.094424683	0	0	0.087223827	0	0
AT3G03210	8.717566367	8.264940528	7.938487075	11.69093462	7.299301312	9.229373318	8.05904441	6.655407242	7.472628496	8.997334914	8.314722232	7.011665338	11.89750702	8.937252657	6.411177681	8.151853643	9.44312218	5.586268059	8.511109695	11.58234882	11.95444703	7.681269381	6.316525489	8.782642452	9.075108914	11.63864502	7.051968738	8.598042189	9.117148244	8.420751778	6.710283983	7.214152204	6.999854062	10.11343277	7.621985234	9.111218252
AT3G03220	2.425671505	1.573776937	0.703604568	1.179664481	1.696816427	3.228446317	2.568773091	5.410302982	2.621533431	1.686042318	2.908500224	2.537264788	2.881220413	1.450327799	0.975059984	3.402392066	4.371903444	1.645019312	1.830243937	2.708865174	2.018385393	2.249967429	3.314292761	2.206086201	3.787737111	0.579761284	0.828398779	2.209195055	3.053479639	3.327096565	2.432199677	3.984504401	2.639851266	1.069866356	3.999269935	3.239241248
AT3G03250	13.94086418	15.13564126	12.43765376	19.6845026	18.98679938	21.54862198	21.07813849	21.21129382	19.93982191	20.93329766	22.42701333	18.55918293	15.87949874	11.56635165	10.77261559	16.11747595	21.31927163	18.96066061	21.08543646	21.32199402	13.62809174	18.54473358	17.63117395	18.07911441	11.70905797	12.13324575	12.11888058	24.45183016	23.73105399	22.30847614	13.55479565	19.63254552	13.29281736	16.43394713	17.90236537	13.95760718
AT3G03270	31.708011	29.58597781	26.72455705	10.43786216	14.64751827	8.918108179	10.8029888	16.558565	13.51240689	13.78848539	10.46133353	12.28977267	24.59535915	14.74547325	17.39526129	23.60840751	21.10634017	18.93384972	8.215642049	10.70913936	16.08315239	11.2594278	11.44405794	12.83687436	18.21694657	13.79073997	21.29418011	16.05941173	17.13316406	14.85816089	14.26368156	8.025651266	12.28577327	7.757789746	8.918469977	10.02784988
AT3G03300	1.623568043	1.365481954	1.758182392	2.270047058	2.460738531	1.404576616	2.579024751	2.496476922	3.000729341	2.55400553	2.968776155	2.877608015	1.205299588	2.345964474	2.338605952	2.580955562	2.330149391	2.335573875	2.327561075	2.02333378	2.043760527	2.18255727	2.554459567	2.652399641	1.841064	1.681550116	1.632605752	3.112998853	2.866965149	2.286300838	2.506506985	3.111426944	1.818139593	2.983711283	2.286450721	2.566845766
AT3G03305	3.998028164	3.787950694	5.897860163	6.041344302	7.648168384	5.777274251	6.97894013	6.601149672	7.943924322	6.728009007	7.259233893	7.567352368	4.579268183	5.12239722	4.649135282	7.049898297	9.379025734	8.310097921	9.653233646	8.707731408	4.898705861	7.647197413	6.668710424	7.849368168	5.733372057	7.09852925	7.477077091	9.472669454	8.56772745	8.836704417	6.926749327	9.616432752	7.783231231	9.471814807	8.416133114	7.101087811
AT3G03310	2.239374847	2.511198266	2.324003738	1.588218005	3.481105259	3.013611479	3.050501134	2.118997732	2.946323333	2.548738041	2.662745297	2.960530213	2.844654466	2.256361149	2.450471848	3.071279415	3.400815003	2.040244691	3.811161167	3.129043623	2.898574253	2.598965169	3.353360321	2.376096513	3.691099344	1.526409218	2.280165528	2.504678894	3.654215185	3.153477067	3.409683975	3.099465146	3.049324805	3.533765302	3.140863946	3.28836103
AT3G03320	1.906371902	0.769598719	6.967465669	2.352557224	3.467239564	3.552198665	3.587319122	2.299966493	2.38278492	1.659844748	1.760092404	1.279531298	3.170152544	3.98942089	1.475155181	1.818314121	1.870681168	1.80998376	2.013782926	1.684637965	2.904111865	1.399250353	0.99454197	0.539403353	3.869891805	4.465302932	0.911471571	2.55866916	2.659751517	3.075023007	2.676103488	3.653395944	2.02057643	1.294869177	0.275020086	1.351890944
AT3G03330	4.895734735	2.231418025	8.08074551	5.174655947	3.97705465	3.678373424	4.412662471	4.707284363	3.116743432	2.588314719	3.380115342	3.179953171	4.267584039	2.093103771	3.999411408	5.936676022	4.095642292	5.316124662	4.83792586	5.474972774	4.811626335	4.904145183	5.217999317	3.12795314	4.315608858	3.170682051	5.537236972	2.43758928	3.59499023	3.396531624	4.856126567	3.934491858	4.289312747	5.656004651	5.581861469	4.581524822
AT3G03340	40.23628218	55.22725658	50.7785807	68.64572084	65.64574226	56.63378649	52.24138093	55.88002083	46.26008576	51.74108863	54.19059908	55.37185319	59.44687223	58.03429751	71.84984381	53.55514803	62.39179565	52.36063793	65.78206392	58.06830885	69.89270118	66.05576663	68.46298594	58.6752987	53.74364561	55.78787944	54.85213354	59.15493596	61.91008954	50.68543052	63.72373024	53.85790494	55.03065426	64.06252948	61.52909048	68.87896702
AT3G03341	0	0	0	2.168116487	3.838270684	1.095432363	2.234874469	1.66886382	1.289134727	0.401463073	0.986872619	0.717425063	1.629360677	0.273391913	0.551406754	10.55500125	10.43884374	8.795335342	0.828017874	1.598495961	0.35120564	1.327701313	1.703879708	0.554473389	3.060007823	2.185740998	3.747746306	7.101416169	6.331508681	6.622909447	3.405838286	1.126639732	1.038513994	1.452049829	1.413518456	2.021324417
AT3G03350	3.84329378	2.873204455	1.156097639	3.331478986	4.182076595	4.243746369	4.301937861	6.061163911	5.337504918	4.59294545	4.778977275	3.647872993	4.931410025	2.383043857	3.704920886	10.54207525	7.582589086	9.460300002	5.563480485	3.676876294	7.398175065	6.590192731	7.673539712	7.954500846	1.778187891	2.699061278	3.856585684	8.97933518	10.87058695	6.341460022	5.138182904	6.683362495	6.317747919	6.592143641	5.236447868	3.762400479
AT3G03360	1.291864146	0.355583935	2.670772445	4.14798161	2.135995736	3.72016926	2.544814913	2.500405089	3.322126987	2.646596632	2.71076587	2.149789882	3.661828195	2.375763099	2.643696122	3.887662303	3.374987176	2.534186269	2.233066679	3.033635233	3.051960788	2.718644749	2.348638808	3.156848781	1.558801906	4.060783709	2.713978524	4.019489021	4.225713764	2.796451556	2.43367082	2.813346905	2.800749922	2.465634264	3.388526923	3.179909761
AT3G03370	4.168947195	1.227184635	1.975139997	2.143619605	1.336628482	2.427537986	1.981041588	2.588805406	2.39970613	1.957261045	1.749570929	3.285696509	0.722150462	1.93872455	1.466337003	3.89840994	2.922069253	2.998606742	2.201919435	3.188118973	2.646189035	2.451882228	2.114498712	1.228743334	2.169966265	3.87497721	2.353143016	1.398855676	4.591953582	2.13479699	1.741736258	2.829587917	2.301403769	1.394389438	2.756542055	1.343809615
AT3G03380	8.922476774	8.833986961	10.50312459	9.395927703	10.78434716	11.52211159	11.75356594	10.2997438	10.81047911	11.16417313	11.11492001	9.544621443	11.07327448	11.18736104	9.772391153	12.42014792	12.7452489	11.60057887	10.55860715	11.89996369	9.96899451	12.08403553	9.96755438	10.82539251	9.391301631	10.6448378	9.540001631	8.943692373	11.56944107	10.97413521	11.06042819	10.76813605	9.651520044	16.45871472	11.12033257	14.38026139
AT3G03420	10.68533286	8.039072387	14.04332893	11.3261029	8.290067647	11.22216574	10.08126899	9.375603622	10.60784272	9.253781347	7.908648246	8.890726065	10.9036443	9.215422545	9.703336899	9.265239575	9.804421478	6.707485185	13.33962892	9.112343022	11.3160671	8.226802548	9.290782476	9.207594629	11.07301971	9.967981012	8.050316563	9.908672376	11.12755641	9.84896849	12.59717264	7.446367663	11.19675797	10.31690418	6.446292192	9.769252037
AT3G03440	0.783349994	0.790592266	0.530187268	0.500013435	0.730629923	2.189458523	1.414512012	1.853102959	1.803630217	1.939159406	2.191642659	1.752580096	0.995081312	0.728577166	0.367368556	2.124295622	0.915100314	0.676130005	2.206630431	1.952463295	1.871894501	2.432556738	2.156862362	1.477646669	2.140630633	1.601847928	0.936335205	2.365619379	1.917407519	1.805088693	2.269101502	2.001629511	1.383796567	1.209264861	1.224263033	2.020027033
AT3G03450	1.277453365	0.297522403	0.399049161	0.961754237	0.824870594	0.549303765	0.280169046	0.488162823	0.51714854	0.150985025	0	0	0	0.274184354	0.414753776	1.047532884	0.688756662	0.848156641	0.415208963	0.601173481	0.088055907	0.221924954	0.256322773	0.347550349	0	0.109603824	0.234913084	0.395666666	0.14431502	0.226435442	1.116674515	0	0.130190522	0.242709778	0.354403903	0.190048437
AT3G03460	4.527405956	3.753323164	4.202387349	6.398953069	3.506355725	4.368667858	2.950460667	3.672031045	2.340117697	3.229735318	2.646434644	2.367844882	2.57679894	3.496504366	3.867298718	3.719526225	4.646643711	4.605531014	1.537230321	2.857724496	2.318292236	1.825853157	0.984132747	1.601273308	3.913550545	3.065944806	4.251964161	5.316967397	5.224249611	4.471109991	3.134479151	1.704288879	2.677805856	3.194971324	2.099378286	0.83391683
AT3G03470	9.204067054	14.16597054	11.21310086	11.16244171	15.45232697	13.18422243	21.518504	18.86108735	21.26766058	34.17658773	41.47516384	38.96129378	29.65473295	28.49043725	28.08385082	43.83004566	42.25568868	50.24752427	34.15081976	38.94706477	30.20745929	79.18409128	72.32564592	62.25829807	32.24794782	32.8513905	30.34604026	33.66299766	29.56907013	34.28806358	43.45244473	50.27056287	43.28982144	67.56097114	64.64784223	60.37477667
AT3G03490	16.86715704	12.76732366	15.16701954	13.24429576	22.19333469	16.27576752	9.50362167	9.975291642	10.83178593	9.461529519	10.78643005	11.14947953	18.64355341	11.62576846	17.65671922	12.73073293	14.49652595	17.50484787	14.42369536	12.01160045	17.09397243	15.5320083	15.1895914	15.05616931	13.16921037	13.66206797	19.84122748	12.80155476	14.30257298	12.95577314	21.4762557	17.31666399	13.43481368	16.8626991	19.11891854	17.08747448
AT3G03520	0	0.461326873	0.092812558	1.750608835	0.479629812	0.319398537	2.085213213	1.703084904	0.902104616	2.224060316	2.44583627	2.37072709	0.791796059	0	0.08038767	1.410545462	1.361648704	1.282241304	1.086424575	2.7964699	0.512010469	2.451772031	2.583387953	1.131686417	0.802994188	0.127460627	0.54637088	1.763828648	1.42652965	1.66773519	1.680547171	1.313991058	0.832707358	2.116892868	2.720149505	2.136443385
AT3G03550	16.87081286	14.9503503	13.25661225	22.87976363	15.15970873	24.02416869	16.19010579	20.44161247	18.76799354	18.40530874	15.77199457	17.82629544	15.11086451	14.92576053	15.72736249	22.85597265	20.09283848	18.82358701	17.82136784	20.23234554	19.29689086	17.73416821	16.81567271	14.84459487	16.49185335	14.53377747	11.91356239	19.88204986	15.1078266	18.85842305	15.49507142	17.48000916	19.53516251	18.80223389	15.82988167	20.07234437
AT3G03560	12.70608991	13.50445801	9.680416462	19.61787249	15.81001972	17.39006446	16.79899174	14.20425442	16.71727681	10.76926358	10.47590653	12.89858084	15.11459454	12.47129579	16.53168656	13.43771562	17.4964752	13.87854325	15.91634357	19.33791313	16.62548091	15.3636106	14.27416042	13.20345504	16.76813242	22.19886405	16.21796297	18.71378658	18.57786638	18.39647145	19.31712923	18.85517848	19.66459831	17.08024782	16.14036481	16.52759542
AT3G03570	2.79961988	5.651006164	6.466141114	7.110776485	6.85440855	8.395487861	7.134007677	6.519335763	4.604290226	5.51144047	5.066795036	4.644285858	6.243780193	6.102813032	7.016028385	5.203161637	6.868014816	5.587984271	5.914718643	7.8501621	6.193454811	6.569694518	6.009528766	5.198456315	8.196872567	5.562217287	8.714517619	5.988606438	6.488589512	5.376015645	8.304498594	6.119713192	6.954693713	6.158564886	7.257277338	3.327686827
AT3G03580	1.431959746	1.951018083	1.395618607	2.833468131	1.502536193	1.934454124	1.796395402	1.473546249	1.884015272	1.760163336	1.682650816	2.053285176	1.934758269	0.649269708	1.913911298	1.928210365	2.960853612	2.533722426	1.437008844	2.287464037	1.796452079	1.778680464	2.178878908	1.012923931	1.788828227	1.99647937	0.684646368	2.162170006	2.155581793	2.364779849	2.057999432	1.646535785	2.371474669	2.741057104	2.324021369	1.477039595
AT3G03590	0	0	1.2448272	1.956636714	2.450638148	1.631946599	3.121366657	2.02006175	2.016545302	3.139968448	2.940434242	1.469601609	0.758555966	0.45820367	0	1.965570738	0.920813535	0.566959391	0.693877196	0.446512058	0.78482552	0.247246854	0.571139011	0.464647506	0.683807991	0	0.697911852	1.322438103	0.964689208	0.504543987	0.439090023	0.629414446	0.435136245	0.946411379	0.947620339	0.988088214
AT3G03600	3.98408909	2.45723073	1.977442741	4.332603416	4.799777478	4.949113353	5.679596652	5.811968071	5.387432899	4.53447954	5.759083632	4.861940469	2.453792357	2.624740861	2.491230513	7.07854103	4.499027465	4.393986691	4.442374457	5.717362594	4.760193089	5.373650743	3.656574059	4.070763825	2.419370712	2.715646433	2.645647895	6.98121326	5.363525036	5.950398165	4.438679343	6.574721307	4.985206184	4.510202651	4.949314133	2.140371408
AT3G03610	32.1943698	27.56898241	25.88364918	43.59029993	51.18351708	34.23598284	27.62990849	30.23298222	29.09425599	27.39816993	28.65953818	28.77155508	32.67187256	35.38753456	39.11814387	27.45956135	28.60569934	27.5071233	32.11895231	31.05822708	27.39235546	32.13122082	28.69954507	31.0544988	41.00483864	41.34981676	43.53497147	28.58857708	32.71486532	32.47203694	37.28076703	32.71848238	27.14331899	35.84334511	24.98165064	28.30217732
AT3G03630	17.92596266	21.1069749	16.58129855	11.33622191	12.19132488	11.71388597	6.672618474	8.216141373	8.107347788	6.439502087	6.478087953	6.988088923	14.2319769	16.23837537	12.43499845	8.80040993	9.248897597	8.918102357	5.259991143	6.515778671	8.143285235	8.645090648	8.442650959	8.893800665	9.233395697	13.74609036	11.11020998	9.52360463	8.409838558	7.649471466	10.98423733	7.5148387	9.978219139	6.610647904	8.979388969	8.988337341
AT3G03640	6.054558591	4.817921459	6.052207538	12.38664586	11.15841689	10.41381837	8.166438552	9.75048255	8.272304492	11.50925919	11.7760962	8.099059582	6.776722768	6.578776556	5.979149306	7.708564521	8.977097418	9.848715296	5.16575089	6.569205354	7.303549452	8.020167118	9.111416274	9.389230832	5.363508846	8.051834442	4.639096386	9.142006276	9.233848274	10.91089609	7.47181924	6.694058624	6.478971962	8.483727877	7.978652259	10.13337831
AT3G03680	4.611771808	4.033820976	4.44479002	3.663271881	3.484130706	3.322723195	2.840141712	2.705597542	2.184358517	3.527243879	3.148266854	2.813963177	4.686628427	4.761135046	5.190691146	3.311998578	3.577245528	3.237507227	1.753780904	2.257126552	2.259161067	3.194028733	2.726722611	2.914253802	4.704900782	5.281062123	5.634931435	3.094883609	3.883155964	3.731256324	2.425127294	2.415736281	2.769893884	4.556311131	3.814448777	3.32986923
AT3G03690	4.276311462	5.466739604	6.367448771	6.247695707	5.783342883	5.976132408	4.958226407	5.968497903	4.876127263	6.059504132	4.725854271	5.827381852	4.049423714	4.573902269	4.712846861	5.83825818	6.294376753	7.381994032	6.324153332	4.360298198	4.087472505	6.760390847	4.709728886	4.537395234	7.679182911	5.405688249	5.792986274	6.696110707	6.175610859	7.992679181	5.145384281	3.961003177	6.043321797	4.048848121	4.935328911	4.594723951
AT3G03702	1.822417963	0.141482053	0.796998255	0.775501349	0.882571742	0.522425358	0.959255561	0.198975493	0.092220665	1.148776484	0.41182038	1.026446885	0.194265608	0	0	0	0.098258187	0	0	0	0.251241526	0	0	0	0.109451693	0.156361072	0.670255111	0.282229496	0	0	0	0	0	0	0	0
AT3G03710	17.56811097	24.74335527	22.57411973	25.77488956	19.71794274	24.55138225	24.14744772	22.14431162	21.04426237	21.72228322	19.33974559	20.51909665	18.16818544	19.93690484	16.46250363	17.80114737	22.10036563	19.91623767	16.54981712	17.33386766	13.39312464	17.46934876	17.04220154	17.11049842	19.80701744	22.95852192	17.18582634	21.81968413	21.13170933	24.67219555	18.22886312	20.22577921	18.58581941	21.2912714	16.69136164	14.57977133
AT3G03720	3.507066929	5.778760261	5.580510153	3.867998214	3.905219509	5.868002215	6.693299625	6.501639768	5.367554207	5.535232154	5.676948282	5.502614891	4.810397874	4.044026264	3.876824085	5.98338026	5.769124678	6.115859974	6.199645437	4.962536898	4.297140644	5.051291501	4.916310479	5.012209218	5.588121252	6.226823863	4.847872046	5.523601325	4.940326634	5.387601886	4.78436115	4.869287764	4.172326805	6.143110878	5.730568947	4.706407108
AT3G03740	26.37952371	51.60651348	31.98524959	55.0097414	45.73925189	51.83273538	37.35633197	33.18341331	31.17075476	29.64670314	31.69031769	36.15875231	41.58024296	40.55257369	38.60880952	37.38729679	35.48980623	42.08462547	55.46752799	48.69616046	49.40602067	36.63500854	33.91589838	39.70789437	35.14024964	38.06897171	37.95716076	47.65509516	42.23010511	38.70000199	37.35665649	38.33483439	34.20441903	45.47004345	39.67929621	34.5766674
AT3G03750	5.352891629	5.402380481	5.632034749	6.885286012	5.446513971	5.21378633	5.965992049	6.561669112	5.522153555	5.420831977	4.646033387	5.864263358	8.007937416	5.940387685	6.760833824	6.211400443	4.689889112	4.09519651	8.995780308	8.021638972	9.157392985	8.585987109	7.298760313	7.831107561	5.699081555	6.241911555	6.88300955	7.429398907	6.253363157	7.662510337	6.017879334	4.779459101	7.33372868	7.512099891	5.00192781	6.98018811
AT3G03770	4.701090751	5.311067393	7.693293414	13.91375394	17.71878374	16.01583329	11.40294781	12.89699572	10.01629668	8.624739628	7.449884043	6.464744711	5.785382589	5.922296917	4.886483341	21.88824724	22.81948943	20.65154634	8.44955252	10.01610181	8.110924038	5.942367897	7.381989774	8.586495718	4.546945739	5.321777945	5.088027776	16.85711966	18.54838787	16.38395937	10.08412623	9.816028404	11.38774119	8.795194538	7.794196352	6.332762684
AT3G03773	9.485434907	3.403779619	7.532724888	14.17217124	14.00784131	8.24809487	13.58224694	11.21943423	12.75722383	11.7674443	11.32295714	14.14777093	8.909141565	6.322577543	6.524313278	13.71876717	15.36534033	15.10070389	12.02384918	10.74636533	5.477716149	11.54412214	10.63009056	8.498956614	9.380747297	8.934131393	6.046881863	12.02375645	14.70442937	13.27639097	11.4131555	14.74438671	10.61221398	12.23483643	10.18700047	10.32760626
AT3G03776	0	0.38443906	0	0.486280232	1.598766039	1.064661791	0	0.270330937	0	0.39018602	0.319717159	1.162121122	1.055728079	0.265712365	0	0	0	0	0.804758945	0	0.682680626	0.645203166	0.662407167	0.538898294	0.594810509	0	0	1.278136701	0	0.585170242	0.509256719	0.364997516	0	0.470420637	0.274762576	0.982272821
AT3G03780	6.556690346	9.464290243	7.492492005	21.67191331	18.50625622	18.82312469	16.65073622	18.61271059	15.79866498	19.79726064	21.40511176	18.18919922	7.342810381	7.658252636	6.006778819	18.35083695	19.61175219	18.88610866	13.44954894	15.08116233	14.82527465	14.93688859	14.05355896	14.50723094	5.595410106	8.418707514	4.191983475	22.81905167	20.21032327	28.51915346	10.49855249	19.14020708	11.56563218	14.54689424	15.7831945	13.418075
AT3G03790	4.389052511	4.276884548	3.646668002	5.173722568	5.964047618	4.230129437	5.350728473	6.086468869	5.044506963	4.831745488	6.118634716	5.725521744	4.684007838	4.645221527	4.187655309	6.651686132	8.097502986	6.662194688	6.661416115	7.475902366	4.385105536	6.75063015	4.781258877	5.709755731	5.632554578	5.964600957	5.507523263	5.755419134	5.890178885	6.703769509	5.766650298	5.99421516	7.051502291	6.884452021	6.986819798	5.984263286
AT3G03810	1.9865632	1.790115611	1.901572946	1.992612545	2.630407885	1.652509581	2.751070449	1.862992207	2.006949404	3.01601409	2.649961235	2.770607009	1.327300963	1.930145001	2.445557229	3.264153464	3.630206458	2.449507146	1.798707819	2.556088153	1.907314897	2.763999053	3.331212605	2.459158136	1.661817991	1.978373872	1.696093768	2.809136722	3.178000972	2.288838192	2.561026637	2.447405737	2.537965922	4.468585852	2.098239221	3.476156275
AT3G03820	19.57208486	6.349189431	9.651230223	3.569397167	6.845575549	8.466073486	4.783092163	7.93713927	5.518028235	7.518120329	7.627067083	9.383229516	2.905973166	6.338746526	4.917183937	1.176556196	0.489940306	2.41331168	3.691935364	6.17700587	6.263770688	1.973301779	0.607775648	0.494453074	6.003293697	6.23724854	1.114020809	2.34544673	6.159424565	1.610726337	0.467256165	0	0	0.431623059	0	3.154412203
AT3G03830	0.402791845	4.06515759	1.308565169	0	1.127050911	0.375266928	0.459366277	0.857564676	2.914720855	1.650370969	0.338077155	2.457713582	1.116354048	1.12388438	0.566693278	1.581943875	0.282322038	0	1.701945649	1.095207134	0	0	2.101339172	1.424612321	0	0.898534319	0.320970352	1.35153465	0.295774348	0	0	0	1.867782841	0	0.290541021	0
AT3G03840	2.797935102	0.847140818	1.363463708	3.214666843	1.37005673	0.521347452	1.435914532	2.581344383	2.024668544	1.576308585	2.935504869	0.341443015	0.969323924	0.780689975	0.787290523	0.313964102	0.196110906	0.241497145	3.251137579	2.282309226	3.259400896	2.211618005	0.486554921	0.39583451	0.218451728	4.36907678	0.445914794	0.751059146	2.054553586	0.644733651	0.935155047	0.268099964	0.926734461	0	0.201820104	0.541128287
AT3G03850	0.644722288	2.602731642	3.403617408	2.60633874	1.352996933	0.600664972	3.124928279	2.516519691	2.332700526	1.65102484	0.6764222	1.573559884	0.670077806	0.674597796	0.22676712	0.542595647	0.903788456	0.834715173	3.064715917	1.314769261	1.155472121	1.638059385	0.840868686	0.456056559	0.503373712	1.797780631	1.798146108	0	0.473426452	1.485646162	0.215485806	0.926665643	0	0.597158369	0.465049812	0.623455253
AT3G03855	5.04366365	4.548773014	4.575749678	9.178651618	8.670279873	5.098918353	6.24161354	5.978371172	4.906329114	3.819829536	4.481016047	4.779932007	4.870245452	4.641099966	5.925913547	3.97378674	4.663414929	3.427080831	6.291385081	6.929907972	5.817821939	3.453564402	4.245451581	3.68159507	5.99062518	7.600566944	6.584506534	4.7170021	6.225226911	6.717803776	7.639656778	8.740299264	7.499777693	5.6655223	5.263613121	5.154017361
AT3G03860	5.811710911	1.227650581	3.732236538	3.393299001	3.119983958	2.896163038	4.007627387	3.548969208	5.957087292	2.630450074	5.104852719	2.721448295	2.247543365	3.299776814	2.281834726	4.853196587	4.831364836	4.199643382	4.140364457	5.696168664	1.695588158	4.883823567	4.465636624	2.485735518	4.537554457	3.467267814	2.584824362	3.718740856	4.168354764	4.25638448	4.155940876	5.309804397	4.208051802	3.505180749	3.899620352	2.962482614
AT3G03870	12.7485302	4.574717733	3.911571024	7.353803286	7.134326448	8.314148554	20.35478845	22.21645907	29.07339946	23.07042774	23.00560889	28.60857338	5.496255653	6.817853626	8.569459973	13.43125746	14.59483041	16.99443665	15.41203046	24.55349907	23.22873123	27.59187077	33.2541314	27.35434229	7.631054327	8.373701622	6.433935641	15.11441153	16.43442564	15.01475122	22.91442452	20.49527139	22.61425693	32.45017902	28.50680863	36.80137109
AT3G03880	11.91775872	18.55157071	16.24173675	17.79293091	18.65174124	20.32478478	15.66498307	13.47520529	14.61702117	11.89738009	13.2242891	19.22727666	16.93515742	21.27651525	27.42440928	11.10659702	12.31759555	12.90175117	14.50963595	11.80855159	15.20472798	18.81789175	20.54909384	16.14607787	14.19393897	16.67240691	17.38403475	13.6911668	12.60785887	10.70565181	15.9331104	13.54876579	8.296252058	16.83844277	12.23907659	10.02708387
AT3G03890	11.17903771	9.688139907	8.684682815	9.100470196	8.500010602	9.96228333	9.146163689	9.485806005	10.55149843	9.210627705	9.739913968	10.15752175	7.661596515	8.052322751	7.094668079	10.77174448	8.005870445	9.858680958	10.78203919	11.56379097	11.977497	12.62347318	8.557873243	7.821751399	5.692272616	9.2161495	4.64774273	12.55780762	13.11637319	10.45336375	9.097259805	8.033870058	11.59115619	10.05418731	12.62135189	8.616891501
AT3G03900	10.05694791	8.840258969	2.634870058	7.730847452	6.581204381	13.29893325	4.994784041	7.367488126	5.97566375	4.486205774	5.037457446	5.938494539	7.41787887	7.467915947	10.0414072	8.918933969	9.322931082	10.64051059	4.797749497	5.292627775	4.942085103	7.326708999	10.71895234	2.753796066	2.026340108	5.789599123	8.789570881	9.797009548	7.384924109	6.728057857	8.891281178	9.325773856	6.017418404	7.812583887	3.744133097	6.692614817
AT3G03910	0	0.555214221	0	0.117049197	0	0.128133738	0.235273803	0.097604273	0.723798159	1.267906703	0.923483235	0.335671497	0.285881741	0	0.096747838	0.540149869	0.674785938	0.474830087	0.290562053	0.093488777	0.369727641	0.62120981	0.119582633	0.097285899	0	0.15340089	0.109594339	0.184590939	0.706938688	0.316917758	0.091934783	0.395352279	0.182213916	0	0.198408676	0.265990713
AT3G03920	54.12935998	75.94277096	73.73171347	62.59436285	60.95724787	64.45142322	53.98101925	54.95202128	53.33325739	44.50634957	50.42412695	41.61835869	57.68772863	62.81782758	58.22638178	62.23813795	57.50542792	55.72935677	50.5125486	47.84996561	54.59571299	53.31164395	56.14019312	62.67104202	53.82254332	41.9646622	54.7392337	70.37011918	63.81031546	66.00133766	80.15506286	84.4294135	74.77021918	66.69812414	53.22656037	58.68142373
AT3G03940	23.31182434	23.74253728	25.05225613	26.00970577	30.12852815	26.88364022	31.93574708	33.39068796	29.82955061	29.12080152	31.16907172	28.92536528	27.28182844	25.63149488	21.64849503	25.6005802	27.04994324	28.83199148	33.93484573	28.16609087	26.30324083	31.38004888	30.46586927	26.64552675	26.41357696	29.25181302	30.80956502	29.80979204	27.19067429	30.24361003	26.13010102	30.91842691	23.58782059	31.90526887	30.86211596	23.55086607
AT3G03950	7.580492493	8.114247363	7.462737556	10.50815611	9.48065553	8.667585377	7.531817205	9.536835853	7.329069405	7.29434148	8.628030606	7.919222221	12.57395391	12.89912755	9.049173286	10.56841105	8.533426693	8.327356113	9.948838133	9.603160801	8.439644052	11.41328334	7.98928125	11.61811166	10.58164873	14.98867879	9.243982383	7.399480503	9.86777377	10.41014887	9.289981259	8.474290156	9.73892739	8.439680921	9.278938545	10.81054746
AT3G03960	7.997641022	7.488093457	7.669456447	9.840782336	7.077436587	7.630664565	10.93415775	8.75303658	12.55083495	8.48834808	7.602331851	7.819627319	6.275855832	7.864129394	5.083729959	9.244688593	9.590390013	9.647530681	9.160756721	11.26595116	7.42572834	8.106147973	7.624115085	6.407043759	3.912055477	8.598007225	6.373032828	9.828877288	10.33038497	11.6199675	7.729315616	6.924751549	9.446984473	8.448852698	8.618511963	10.31177072
AT3G03970	2.415794322	0.975251583	0.981035348	0.890936229	1.239265204	1.500473466	1.102042612	1.600153671	1.006504952	0.866101748	1.520744921	1.375774744	1.673868154	0.954923536	2.152581947	1.355415095	1.354609302	1.251081411	1.95646266	1.149512238	1.731835886	2.091418656	1.540372011	2.563287015	1.949028735	1.437085768	2.566746282	1.837359458	1.182629024	1.237058232	2.099323124	2.083346867	2.293796199	1.640885287	1.045533604	1.609317525
AT3G03980	1.03463826	3.759133519	8.067044687	6.339946545	7.38229812	6.940338511	6.017791692	6.314688688	6.39793762	6.040936972	7.815669728	7.701919317	4.014559063	2.742540852	5.385892111	8.475274082	6.816799148	9.644654054	5.464665265	6.329751301	4.264844071	6.07528027	7.016933706	6.440465061	5.169950144	3.692857223	3.297864247	5.276897242	4.406526272	8.582893747	4.2880141	3.172470781	6.853875417	5.238753527	3.880776815	4.535642252
AT3G03990	5.536177646	5.767598477	8.412614972	10.8672318	10.49374443	11.64678307	27.59726596	27.88277305	26.19852255	33.47652175	27.05581901	25.93438063	9.156749509	10.96255967	8.291434127	25.35018929	23.90814059	20.963394	20.56268618	17.8451935	18.08354447	31.25751598	25.93158313	26.5285578	14.77991838	17.72810579	10.81548912	18.45633885	15.47426988	21.5362172	19.93612627	26.35288475	26.61818956	30.32540413	25.24824433	30.73979241
AT3G04000	0.577868983	0	0.782227049	0.573773834	0.134744486	0.179460037	0.109839001	0	0.126716084	0	1.293401236	0	0.133465624	0	0	0.540369086	0.270023919	0.83128989	0.203475983	0.261874812	0	0.97880253	0.669934522	0.272511069	0	0	0.306988689	0.258532196	0.282890238	0.591819904	0	0	0.382804519	0.832591071	0.694712196	0.248358753
AT3G04010	0.704246562	0.473838334	0.09532969	0.649308977	1.23159415	0.546768029	1.472463744	1.08288365	1.235426979	2.164147736	3.251041999	3.007969133	0.813270043	1.719387457	1.238517478	3.622000753	2.714885607	3.54581354	3.719630206	3.271244043	3.155379002	3.644858047	4.796622933	4.566486696	1.741185063	0.916422048	1.964160751	2.284272932	2.758057393	2.704681847	6.119896378	3.37406821	4.276454407	3.841270883	5.079857441	3.707753985
AT3G04020	3.852459884	4.082480705	1.095117868	4.180352222	4.446568046	2.691900551	4.723077039	2.870730237	3.674766436	5.327369357	4.365229172	5.171438995	2.535846849	6.852661509	2.1680311	2.701845431	3.375298982	4.987739339	3.86604368	6.023120672	7.07699319	5.111524325	2.847221716	5.041454776	1.804709159	3.007877669	3.530369922	3.877982946	4.809134047	5.474334113	7.339373107	2.584016506	4.083248203	4.519780101	4.724042931	5.463892565
AT3G04030	4.379277339	3.200519394	5.028552679	5.719117621	5.598648409	5.20554013	3.186064917	3.536578898	1.490113415	2.474943844	2.154708518	4.975638409	6.487202159	8.111032688	7.01109389	8.642054196	8.890943456	7.429398819	3.1903584	2.463606247	3.112354656	2.728342416	3.939035939	3.84550141	8.488966022	5.389871789	4.693029756	6.891120995	6.542388044	7.539442876	5.249087069	5.787933885	4.501576526	4.848789999	4.248110924	5.062314715
AT3G04040	0	0	0	0	0.372000464	0	0.303241791	0.943507977	0.174917888	0.408547715	0.44635023	0.811206117	0.3684698	0.556432953	0	0.745921248	1.304586148	2.295012088	1.966136559	0	0	1.201005632	0.23119309	0.188086071	0.622801592	1.186300212	0.635647168	0.178437908	0.780998932	1.633887108	0.888702901	0.25478258	0.176140119	1.641860264	1.15077032	1.542746136
AT3G04060	0.683960598	1.104454382	0.99990395	0.465677909	0.478447133	0.127444384	3.276112554	2.912374993	3.689508791	4.904221062	4.305538748	7.345043145	0.853031128	0.954205804	0.577364032	1.841979034	2.684622469	2.479446482	5.201979136	5.021233782	5.638657326	8.263980835	8.087871238	6.096037793	1.388424531	1.678331588	0.763033083	1.835978476	2.712093634	3.362269368	3.657607098	4.587628497	2.990354602	6.419485927	5.722896109	6.613992345
AT3G04070	0	0.163708499	0.526974012	0.483177966	0.113469041	0	0.184992002	0	0	0.415389424	0.95303249	0.296924727	0.112392104	0.113150242	0	0.637066712	0.341082844	0.140006718	0	0.330789236	0.726777221	3.29701905	2.256621546	1.26215653	1.139816311	0.904624863	0.387775186	0.65313397	0.119111679	0	0.433721033	0.466288693	0.2149078	1.302097314	0.234008319	0.941148959
AT3G04080	7.853663394	5.548390764	6.059692472	8.814533279	8.034725273	12.71325388	11.41986338	13.09800359	9.945500214	9.75427388	8.89900001	9.464332369	7.618362083	8.833910225	5.317535738	10.79569807	10.11495003	11.10012724	16.59232727	15.01482994	11.43621839	10.36497712	12.03554181	8.819257839	9.121097641	9.526328504	6.57121734	11.72678086	12.0386726	12.06489998	12.14031642	13.82798022	10.92544789	12.66934499	11.68403986	10.82230458
AT3G04090	7.581641052	6.718596817	7.509379666	7.8688983	13.3235348	9.82005321	13.81335275	8.79263661	9.975090132	16.10049406	12.72706816	13.42693615	6.406349933	9.93232821	5.333356505	12.45010375	12.70192513	14.04547398	15.23628162	13.70129015	16.23911023	14.09475644	15.11372281	13.9961685	10.97263169	9.075196625	8.98862881	14.27097724	15.75132845	11.50497894	10.87772351	13.28922774	12.61723695	17.24177167	14.40555209	12.27885675
AT3G04110	1.856917902	2.811128375	1.508159933	0.724333735	1.028342857	1.441687324	2.426568723	2.580740153	2.595824047	3.249422871	3.376913687	3.729573349	3.270186995	3.076360963	2.612522831	2.4309826	2.548845022	3.339072361	3.187506615	4.417904775	4.15996334	4.412119635	3.969151809	3.010164109	3.684929161	5.177936454	3.391004764	3.9461316	2.897553568	2.555473393	3.154912201	3.1879319	3.485282985	5.350878182	3.069523342	4.33952365
AT3G04120	135.9141855	155.1319989	168.2042644	181.8108187	207.2106473	152.6640829	103.6618206	99.9176782	111.2644413	100.8037871	127.9637368	99.50076531	123.3108185	117.5216689	113.8785383	97.040342	90.18203882	104.6811087	103.7450586	97.67608016	96.86720426	129.5089596	121.8438527	101.4567717	109.3071284	112.0430951	135.722823	90.59048587	92.54305877	115.838678	102.3972352	114.9493798	116.9322672	79.20353066	134.55175	116.3458549
AT3G04130	4.142228964	4.091577591	3.936893152	6.225566852	4.377210832	6.404577256	4.774284476	4.878606671	3.942473379	4.558988912	3.439729977	5.001148976	5.434849727	7.192884381	4.15382735	4.796454613	5.497818016	4.488100979	5.213499021	3.953991959	4.817512716	5.175043765	4.674447805	4.176928759	3.715761665	6.487900534	5.899290437	5.263840976	3.882999455	4.738661971	6.303706757	8.444916533	6.188562484	4.952257464	4.704297212	6.988479572
AT3G04140	1.78429721	1.890833168	0.724589266	1.025027542	1.060935534	1.163656659	1.22094721	0.949715266	0.352137328	1.553556444	0.599048994	0.870979199	0.432709601	0.871256861	0.439311565	0.700773383	0.875445967	0.15400739	0.094241508	0.242578773	0.479672966	0.554082368	0.620570925	0.946617398	0.626898971	1.194104819	1.208565996	0.119741228	0.720625659	0.13705303	0.715639705	0.512917562	0.23639858	1.267040848	0.772227451	0.920234537
AT3G04160	10.43914866	8.598958819	7.668068444	11.04021278	10.68518691	8.653088926	5.339916289	6.97270197	5.806943864	7.076354768	6.184898288	5.994966261	7.658610033	10.81579676	12.36514039	9.474607253	7.747342858	7.088989225	6.486660776	6.261278519	6.878329322	6.934107989	6.273620787	6.352695773	10.78739361	8.732736375	7.584589976	6.541937721	8.003765467	7.369832768	9.54366308	6.619539858	7.017023515	9.337228342	8.13898593	10.09479925
AT3G04181	0	0	0.422522641	0.885502622	0.727826995	1.454039377	1.779897467	2.584391415	1.026691954	0.799332487	1.091617412	0.634856961	0	0	0	0.583764455	0.72927176	0	0	2.829051675	4.19560497	0.293724203	0	0	0	0	0.414552501	0	0	0.799183911	1.738766546	0	0.344621971	0.32123353	0.375251191	0
AT3G04184	3.766849665	3.801675153	5.098961501	6.94600282	1.756668858	4.679254291	10.02382586	13.36636301	14.86802052	9.003181135	6.323294932	6.895251993	6.959985112	13.13800028	3.533087718	8.453774148	7.920701611	10.83755708	6.631809821	8.535179051	4.500635235	11.34283097	8.733961169	23.09278985	9.803358395	4.201479919	6.00333436	13.48197528	6.454088394	6.751130758	16.78661035	15.64081949	10.81304617	9.303874828	14.4911818	12.14198348
AT3G04210	123.0944337	170.7931957	147.3231908	147.3714855	157.3993407	123.2790547	197.4819177	179.7017938	167.9549844	147.0866542	163.6885935	147.9777946	153.9439284	159.078158	139.2546491	66.24011383	64.01070095	75.83831954	195.4879775	213.8907071	151.3640187	110.9982251	114.5049322	105.0218328	166.3458108	179.1649643	205.9545971	74.37411582	77.99371355	91.97247384	131.3457078	184.9623031	172.4625126	125.9260275	102.3280984	94.02401516
AT3G04230	1.214387355	3.983247698	2.219189812	2.325435617	1.486613795	2.262803568	3.635506991	2.154577917	3.994393573	2.643364696	2.293374132	2.037701335	2.945008626	1.905990488	1.494970699	2.895733085	4.043104404	2.358381825	3.207024451	3.09559479	2.448479915	3.771068057	3.959612993	3.006569883	2.133327842	3.386267398	3.145030389	1.83364925	2.675212759	2.331947085	3.247081645	2.90908468	2.61449773	2.062127481	2.189898743	1.565772198
AT3G04240	25.47957166	24.6693059	27.17958873	43.47348189	42.93863012	35.77799618	33.68123926	31.66590332	32.92172719	31.96882812	33.69044718	34.36674592	25.59468304	30.1469271	27.1000639	35.43137106	33.75258523	33.67209824	35.28591841	38.53491387	36.37867372	38.92448636	38.05436872	31.04519268	28.98351011	34.13057167	28.94985212	27.81642187	33.79423569	32.02531346	41.60232134	42.75491432	41.67189116	41.8548903	39.74761374	38.94312879
AT3G04260	30.15529021	46.97738131	37.18687707	36.81873836	29.65789826	29.31892501	30.88070664	31.26665452	30.75723796	33.86459097	35.84669662	31.94651603	34.83956506	33.28948591	33.18171229	28.1725401	29.42590473	30.68417895	29.29722065	31.12365665	24.35714407	32.95823259	38.00654031	33.51302395	37.09809484	39.49762557	41.28032328	34.57879115	32.40242678	32.51246456	30.69877767	39.69748231	33.81279386	39.33346742	34.82244291	39.1482979
AT3G04290	1.49766312	0.274819891	0.884639104	0.115874004	0.476205413	0.126847255	0	0	0	0	0	0	0.660360033	0	0	0	0	0	0	0	0	0	0	0	0.31890443	0	0	0	0.299931819	0	0	0	0	0	0	0
AT3G04310	3.515726354	19.00837577	17.74438603	29.06635026	27.93103484	25.50193589	13.89015869	16.21785378	15.52882143	15.30540793	16.96750807	18.84702211	12.87597246	18.39320039	20.66856315	15.92127465	20.76983978	19.72435389	18.03852271	14.33910081	16.42731861	14.88746565	18.55966748	13.85567391	12.15616441	17.92631432	17.60978079	20.89706168	23.23471822	16.20271382	19.1367358	13.71579555	13.14200996	18.91787882	15.03460112	17.97013555
AT3G04340	94.62076825	121.5943484	98.61684616	95.39074839	64.00632192	76.57008188	59.6334287	68.06493201	60.58374363	57.51955822	63.63874284	54.89332614	82.07180204	85.28629192	73.32232602	51.80973518	62.08472008	56.82670152	49.60968461	46.16854208	46.03505332	56.69585327	56.81488537	58.06596303	83.8939227	85.2595494	95.57232272	57.84673636	56.27600406	63.1278408	54.2429101	62.94420389	67.43922963	55.18425903	60.89049187	61.09552739
AT3G04350	4.057377963	3.457906655	1.025216727	1.457978497	0.883006421	1.848056549	3.393324028	3.135407492	3.202951229	2.586020113	4.38930845	3.686025666	1.686778307	1.572367055	1.07824951	2.579974956	2.401489318	3.579852632	2.762078239	2.451593983	4.120594893	4.072558992	2.743880753	3.890530368	2.323083066	2.514183462	1.65251358	2.662331554	2.979375911	1.662132497	3.917619837	3.283036169	3.822615339	6.068551334	5.137914027	3.661970549
AT3G04380	3.025770796	1.674634257	1.823294679	5.191811498	3.072484639	4.819587013	4.007331534	3.740529225	2.889418576	2.999414609	3.440794843	4.40713803	3.787247177	3.131937878	1.579208834	4.545323384	6.020341339	4.128048374	1.958993343	4.511685817	3.935896217	2.865643237	1.867072793	2.554595127	2.591021979	3.266025657	2.877797997	3.27507197	5.232111965	3.073828523	3.718991363	2.151103403	3.94413562	1.868364499	1.337687668	2.076488921
AT3G04400	213.6831083	94.92667656	122.1896593	78.59183611	80.32767595	149.7361373	319.3304524	425.2933684	537.0509231	332.5330798	230.7044575	292.2472461	127.4942727	152.7193002	137.790421	366.9706505	496.0439393	318.2300852	392.3619847	291.2823833	390.1232452	289.6288771	308.2691295	288.7406171	137.4252604	131.9010059	60.76102049	385.0023168	403.5062536	426.461039	439.1987691	341.472996	375.2051404	299.8385115	247.5027983	364.9953821
AT3G04410	0	0	0	0	0	0	0	0.624920868	0	0	0	0	0	0	0	0	0	0	0	1.197141997	0	0	0	0	0	0	0	0	0	0	0	0	0.583321172	0	0	0
AT3G04420	0	0.316074609	0	0.066634243	1.314458914	0	0.446458757	0	0.412046758	0.160399796	0.52572429	0.191092434	0.108498613	0.436921949	0.22030801	0.087856775	0	0.135156601	0.165412347	0.425773366	0.140320036	0.707289691	0.272305949	0.664599743	0.244517946	0.174657364	0	0	0.574927043	0	1.256088165	0.150045168	0.103731479	0.580149239	0.564754487	0.504747581
AT3G04450	2.366427559	2.907502697	1.838411613	0.875648774	1.007618859	1.629573384	1.818760513	1.971487836	1.353689274	1.89705009	1.98622466	1.443922269	0.855476167	1.291870134	0.651396294	2.424527032	2.235584977	1.598498556	0.97816679	1.188967279	1.475170274	1.684642763	2.504884159	2.037836947	0.883641106	0.688558166	1.393793865	1.588070305	1.813244864	2.291842785	0.962873856	1.084469099	1.022361083	1.588294261	1.632731789	1.790896501
AT3G04445	2.303622672	4.184856454	3.180643256	1.372378639	2.094872375	2.146203837	1.839025809	4.087109866	2.27314017	2.83161044	2.223536893	2.248961012	0.63845843	1.606912831	1.134349228	4.523678692	3.067814214	1.988317381	0.243341606	1.565910539	1.238566662	3.121526529	2.00297524	2.933120271	0.539573293	0.513884294	2.019241568	1.545922986	1.353259757	2.654141359	0.92392895	0.662203874	1.983820474	1.849184635	2.824795773	3.267197366
AT3G04460	5.548615467	5.957355145	4.985914299	4.672015648	4.872385648	5.279437227	6.597224914	6.283664559	7.30025848	5.139449641	5.846203614	4.538140313	4.744342725	5.188099471	6.228528116	6.226256177	5.29579121	9.170724449	6.110656571	5.858214014	5.712646117	5.332381361	4.927109841	5.344569961	7.373855182	6.715540161	6.679275663	5.941889134	4.94130273	6.16619322	5.8397529	5.542962859	5.552553998	8.091617197	4.00231639	4.490349317
AT3G04470	10.76834713	13.90244767	11.52866607	13.30057509	10.6632034	13.81095818	14.67319163	13.74589604	13.66181466	11.63918594	11.29780867	10.2397692	14.24416341	14.58412874	13.72365922	12.78963906	12.93887042	13.27777705	11.07961352	12.73851267	10.58941144	10.38313545	13.679653	12.21718927	13.81232201	14.58458035	14.54296914	12.52899103	11.80962204	13.96442703	9.955977602	10.98831986	10.05161237	13.81668589	10.84410154	11.31470911
AT3G04480	9.88798037	4.59369081	8.222075421	10.28542725	10.32042954	9.870302021	11.76904554	11.91834035	10.73801482	6.913156943	6.158625793	6.32064766	9.841853948	11.44100858	9.715991225	8.013473411	8.965794184	8.46684147	11.19117907	12.74942371	13.36126086	6.601882088	5.390491659	6.16177806	9.987171364	13.56727891	10.81850879	9.795497664	9.73875838	10.91030953	11.12112936	12.93375457	12.47659173	7.99551743	9.056988627	7.841697663
AT3G04485	0.926696501	1.870528094	1.505297063	1.084438148	0.162061706	2.805953741	1.981605666	2.795061786	1.219245419	1.54252355	1.263938793	1.979047269	2.568377194	0.484819145	2.607563601	1.429823987	2.27336766	2.599532484	1.713091649	2.992173248	1.038016669	1.831260011	4.43163975	2.458186408	1.26617408	2.584053709	1.107676727	2.643035302	2.211570153	1.601553636	2.168111178	0.887966622	2.455529671	2.002770322	1.503996517	2.688384497
AT3G04490	3.089491019	1.670386154	3.450200476	1.807691039	2.315543979	2.518573404	4.687417347	3.523760467	3.629297117	4.662230845	2.91725649	4.207842957	3.058089472	1.847230633	3.492840991	3.962061765	5.065639924	3.714222167	3.49667434	4.350232838	3.707805676	3.800171401	4.748958138	4.722046969	2.369078473	2.892149725	2.242091514	4.109589088	4.051153938	3.644339328	3.982893067	5.180648227	3.76429635	4.939608076	4.655984877	4.588069266
AT3G04500	11.26975731	4.288538184	6.752303242	4.638433239	5.040251518	6.196505683	9.165421155	9.57133569	6.441458482	4.44727009	3.799145865	8.905584318	6.144510018	6.572579976	5.45847612	6.530367768	5.827219169	6.537970403	7.611221517	8.916587598	5.46330517	7.093132718	8.35318902	5.880892824	5.625578414	6.388081185	7.361036681	4.959309708	9.360814853	6.953480726	10.62084721	6.373035649	6.119309296	8.784176098	7.329497608	5.002364855
AT3G04520	10.41556624	10.20268844	10.44979941	14.20904979	14.78617808	15.84005095	11.44178316	11.19634202	13.09908435	10.512105	10.73484068	12.71052476	10.40067052	13.88987379	14.22280643	12.54697955	16.10383611	19.69856573	16.01821776	9.891295603	12.21576785	16.43130352	18.11244658	14.08521067	12.07850527	14.35083804	15.86724669	17.98823415	20.13292333	18.23589644	10.95553855	13.20917216	12.17595097	18.15937015	13.14763756	11.25693529
AT3G04550	751.4753195	924.4168359	738.0307556	923.5126028	764.9858057	930.0365373	624.2022095	604.4878117	564.9258966	907.4977366	1080.212856	890.0200117	751.0271856	613.0789294	564.3320556	648.8229808	592.876279	702.8531326	646.8811755	609.3915027	566.5586789	932.4143973	896.6881213	841.1860885	740.4000987	708.7938223	764.6583684	788.0348036	656.7176438	770.9925011	624.8408505	806.1371279	703.9762471	782.4650848	870.9451348	768.2773926
AT3G04560	6.226833119	1.955147222	4.383025682	3.650740572	2.710289095	6.574829754	4.181951839	5.204698085	4.733492248	4.8191955	5.749036515	6.58566925	4.218603221	4.247059682	4.28296756	4.58056538	5.52832643	2.269251748	3.36192155	4.797119002	4.215901169	4.765725155	5.534479476	4.796194814	4.213443424	4.63020236	3.087429099	4.364445569	5.283696854	5.845731298	5.272365987	3.579955229	2.933272178	5.38295615	7.8851252	5.084765326
AT3G04580	3.583454037	2.564486827	3.70417831	4.463747242	4.329777982	3.52068172	4.904124925	4.253945638	4.543270845	3.870865285	4.238146907	2.822591943	4.785268432	5.681069947	3.574959674	5.044644855	3.653366534	4.498870589	5.643623425	5.226088493	5.488122467	3.89932522	3.738929886	4.332245156	5.036075014	3.052196174	3.478549602	5.465446817	4.640777204	4.303869027	4.703692101	5.681194522	4.488695654	5.391002423	4.981633847	3.44424746
AT3G04590	84.54032329	79.77352944	71.44058493	59.94068297	53.07039052	66.2430648	61.65233435	74.12912673	58.98987602	63.07093379	60.24220172	68.95251993	80.24674727	56.33006389	62.13459941	81.36186416	63.45124209	82.98639655	85.69015241	72.91349715	94.80527304	72.0116485	67.1334745	81.14643118	66.67343531	60.63757505	57.43730712	104.5308556	87.55631267	72.1615073	71.21152328	61.6918144	71.21773442	69.77906121	81.68914174	67.6538193
AT3G04600	7.422767777	10.90851987	10.89388881	11.96959178	16.48817037	10.79793348	10.17325732	11.92190585	12.33607849	10.53802014	9.509231623	10.56801106	10.01556116	10.35563761	7.511769726	11.76330225	12.41349395	10.56557742	10.86733702	11.68478034	12.60293119	9.558259452	9.964096545	11.51455221	9.760680522	11.18422119	12.45249893	10.83650446	13.9612309	13.4034705	14.4502409	12.97727404	12.50854203	9.327700372	8.453962495	12.42493367
AT3G04605	4.25703536	6.169179321	4.299709205	3.669478198	4.123246356	5.186476919	7.469169946	7.746537186	5.99587734	6.457070881	6.710972123	6.726894619	6.769038378	4.149732741	4.453567507	6.246765228	6.923972591	7.44293295	8.647865772	7.679600062	7.336023358	7.857733219	8.019801076	8.802246453	5.667377515	5.722219498	5.349362331	9.119867165	7.734812669	6.66547687	8.062707592	7.739866834	6.760859849	7.245639036	8.54277913	9.710980508
AT3G04610	8.302444159	7.780687923	9.472473087	8.285666966	10.02530405	7.274671577	10.14489664	8.347157306	9.362951699	7.643892022	9.042496105	7.236999176	10.40954042	8.756113305	10.22071804	10.8136834	9.560263752	6.227645775	9.918712648	9.674861852	8.236949764	11.38416782	10.14081643	8.599591285	7.716929348	11.02429133	10.08140114	10.9442784	13.64471166	10.78043954	9.249764889	9.091949789	9.035525906	8.849531086	9.553406662	11.27823888
AT3G04620	1.875980465	0.540949824	1.958968608	2.394882091	2.437117664	1.747784706	3.820486988	2.282319691	2.291908302	2.196145822	1.911984436	2.125808915	1.856913024	1.308607142	5.090159973	3.458362151	4.320382697	2.544469923	5.095746361	3.643475643	6.964421718	1.96706209	3.262289844	2.654020846	0.836966566	2.39135616	1.494901441	4.676060596	3.935864182	4.117008029	8.061553985	7.447103471	8.699093997	1.489355457	3.286290735	2.41879829
AT3G04630	6.581358105	7.105614056	7.707143615	4.298585527	5.460345411	5.703831416	3.752873855	2.498272815	3.423336554	1.489400813	3.211605778	2.24134602	10.28679515	9.502066115	6.352380062	16.05835428	15.66260635	15.32425679	5.173709874	5.306068422	4.388881313	5.271343851	5.323181751	4.547182442	10.87442509	7.511449427	9.391220568	12.22279531	13.71155574	12.57917882	12.99351849	11.43933524	12.67373878	9.261870878	7.176079025	5.229549543
AT3G04640	9.935187033	16.62377747	13.37789231	6.67541501	9.144612949	5.846060631	32.202875	32.47098468	27.69121046	23.03200874	17.8848464	20.73893273	17.57217321	16.77881372	13.61010783	5.427583788	7.513467595	7.221323382	85.89301861	72.51172167	67.47481926	24.79968571	23.86964645	33.84461379	8.777659971	16.91392687	18.75077441	7.018251913	8.447437031	7.028812229	24.46788707	29.06093334	25.63314167	20.98753255	16.59594214	20.90044251
AT3G04650	8.833931701	8.568242478	10.99512104	10.05692247	11.55656264	13.14704188	9.878447676	11.9686621	9.962328471	8.755087674	8.618297915	9.450345371	8.505667085	10.96389465	7.021339297	10.49212071	13.34859358	8.912102778	15.75475633	12.71178444	10.28063886	12.63113474	11.57139018	11.76731384	10.5697123	9.213397589	8.319341524	11.62563731	11.87851802	11.10338257	14.87787903	12.53219898	13.83191692	11.83056165	10.92355583	9.688933009
AT3G04670	4.315059162	3.13961727	3.015606832	7.003203026	4.7734248	5.609564838	8.812263288	8.759682594	6.865548697	4.265866994	5.011530986	4.837221674	6.396868409	7.560021472	7.906307789	13.40008699	10.33950491	9.78748495	6.678268479	9.891038773	7.103987388	6.968958124	7.765555756	10.00883279	9.793685619	9.513957982	4.877894273	10.43822149	10.75848183	8.247522768	9.72662746	10.28871637	10.63618673	7.373791273	8.396592515	10.60970949
AT3G04680	1.242370184	2.849673213	2.935371063	2.595294609	2.765217219	2.84106861	2.51172094	2.564916743	2.971953019	2.776581919	3.22308981	1.79177009	2.191177989	2.048390049	2.224609368	2.724828369	3.878988795	3.314451105	2.624738501	3.685150045	2.631409718	2.295647911	2.651467668	2.316873675	1.675443484	2.645462648	2.790000477	3.334936139	3.40033752	2.60256171	2.793418725	4.112453968	3.516445287	2.371170764	2.525496773	2.839646553
AT3G04710	1.283849353	0.485894576	0.521361271	1.126788987	1.178735198	1.121359756	1.006619199	1.366690845	0.897359818	1.561667598	1.010230551	0.832326276	1.167547798	0.895560729	0.282228901	1.530683366	1.574766711	1.731444031	1.610470267	1.14543113	1.438072797	1.17790937	1.465134906	1.532511952	0.877081532	1.521482669	1.150935108	0.861570018	2.474703716	1.047766363	1.287304557	1.07641871	1.275713048	1.43687061	1.446974514	1.189770689
AT3G04700	0.568713556	1.147942917	0.769833889	2.50074028	2.386974086	1.412934194	0.97288897	1.345356202	0.498833867	0.873827593	0.795568328	1.04103525	1.838914985	1.190133856	1.066841026	2.127231146	0.930110348	1.963486577	2.403026709	0.515451633	1.358998897	0.428131085	1.648301153	1.609161354	2.516164867	1.057222347	1.510624676	1.526616958	3.201695294	0.582443447	1.64737192	0.181648344	1.255798608	1.521742807	1.23067003	1.344331442
AT3G04717	0	0	0	0	0	0	0	0	0	0	0	0	0	0	0	0	0	0	0	0	0	0	0	0	1.307114453	0	0	0	0	0	0	0	0	0	0	0
AT3G04720	10.93601516	11.77292951	16.1850907	25.54336521	30.77003838	33.05666741	36.86181123	31.04445601	29.57616986	24.39571662	19.88778245	30.54670775	13.30255219	16.27416809	17.09558573	23.4524057	23.676936	22.23447195	27.2118132	37.83011618	26.56826607	30.18656629	23.66621736	25.09836713	22.38960562	27.91951172	13.94322819	24.4632616	25.34047609	26.88007823	32.32776252	39.1214542	37.34928105	49.37056159	38.21464879	33.05752921
AT3G04730	60.27548494	37.55900488	41.0755435	36.61283329	42.05292188	35.26452863	70.91803615	71.21899188	68.10925116	77.13693905	84.89727957	78.60263804	59.3952287	50.36610083	41.84181366	45.06145837	47.26410844	47.6327157	71.23154855	76.75655156	70.25952574	91.23041609	84.21375499	80.54907319	53.64176965	39.38025119	53.60756976	46.85355345	50.68402176	44.70993465	72.7166036	53.03222706	55.6266745	73.4562377	82.36690298	69.20645783
AT3G04740	5.139787963	3.358687738	3.393622587	4.830625261	4.086865668	4.995259194	5.882786003	5.563283901	5.935315955	6.325397004	5.043347848	5.279549426	3.945594178	4.462286806	3.303478763	4.979136201	4.872505772	5.457589643	5.351259305	6.233582141	5.26846766	5.678632338	6.590957336	5.989794287	4.936786661	5.897805478	4.036781276	4.913286664	5.593420362	5.368014167	4.498604069	6.023354756	5.241937613	6.027814922	6.588008415	6.15023137
AT3G04750	7.886485854	7.442554379	6.738023446	8.542469655	6.878075044	7.824674472	8.760572882	8.940521963	7.681061961	8.812781534	6.275535907	6.124483643	7.167628173	7.430313148	6.84469033	8.102597729	9.691492907	9.812736729	6.924330738	7.379964485	7.525986715	7.69110763	8.460200302	7.46235749	7.676829293	9.024931186	7.671934847	6.598428989	7.746577395	8.496459771	8.695058445	7.458740782	7.734733	10.30874953	6.649088327	7.857440668
AT3G04760	114.0649164	144.879464	118.5986577	149.1094752	133.8293466	129.7944716	85.63323108	73.7447309	62.31791414	89.48418482	102.6670913	90.50018241	123.5057514	110.1744492	104.0880764	78.95692964	87.68464205	95.86157912	86.73163782	79.03709164	66.69203033	95.45590418	88.96870015	87.18083282	115.0439425	97.19204719	116.9243169	114.1688951	100.3553119	104.7706174	67.63167938	86.11850248	77.78375157	91.96662208	80.04821276	76.72215811
AT3G04770	1.007811141	1.017128612	2.455585754	1.072145516	1.762471232	1.408413038	1.628265685	1.907272938	2.209945247	1.892611629	2.114727042	1.024892947	2.56042392	1.171679628	3.426599112	2.261785982	2.001432447	0.724890275	2.661486022	1.598495961	1.65568373	2.370895202	2.920936642	2.257498798	1.573718309	1.498793827	0.401544247	2.028976048	3.330209111	1.290177165	2.58244881	3.701816261	2.225387129	4.356149486	3.150126845	0.216570473
AT3G04780	10.32154104	5.589591686	6.951752463	4.392169719	9.685593764	4.221752943	4.737214732	4.823801303	5.630710742	4.254862655	6.867192206	7.373140745	7.326073438	9.131560589	5.844024425	6.921004454	9.528368769	6.518629631	6.9141542	6.502792357	3.383831566	7.106817052	4.59667944	5.876525824	4.717259584	3.650295672	5.817587629	6.588731421	10.90667908	10.24844567	6.562982935	3.859577695	6.337120354	7.616971781	9.805759468	5.193402834
AT3G04790	47.5818759	51.53557148	52.86946036	89.1169058	67.75019861	76.37402161	48.91071461	45.7479026	41.98981937	41.01263878	39.76001269	33.86112338	39.98652235	49.30838694	33.24914085	48.77582138	54.130272	55.00172642	38.56080955	38.36846309	32.90039056	30.08159367	35.86790511	29.77720536	44.975449	46.5998167	33.29235009	54.72944231	52.44855443	60.12988453	31.52452288	44.78451369	37.88017498	37.06831664	27.16814731	29.31457712
AT3G04810	6.722129144	7.577244383	9.35932985	6.984069392	7.633593213	5.937431464	4.679424286	4.398852856	5.168710997	3.979395022	5.349019017	4.740855662	5.867446677	4.993567831	5.956967854	4.84912839	5.568287227	5.500641633	4.703177059	3.91665813	5.397864878	6.457016063	5.844819293	5.24905441	6.679747548	4.381800946	5.843588982	5.155553637	5.064342322	3.352799457	5.252119721	3.931634188	4.221693099	4.528151955	6.297133723	4.502435075
AT3G04820	0.599019425	0.259096077	0.347510208	1.274516553	1.257086128	1.753982151	0.780748742	1.275343344	1.125891331	0.920392518	1.61607138	1.253154758	1.600913698	1.969870971	1.80593251	1.920504013	1.139621351	1.698811009	1.446331599	1.628757769	3.29737327	1.304521	1.264899509	1.573846005	0.80175552	1.431720124	1.841157235	2.182242317	2.199331762	2.366283706	1.658887157	1.967946221	1.247134285	1.796583318	1.481429187	1.655028459
AT3G04830	7.927250787	11.74547398	13.42472849	13.85213192	15.10210839	11.1568787	14.61896991	19.15180371	18.64050334	17.79520024	14.93524512	12.45261927	8.531175781	8.235761368	8.186744302	14.95182443	17.96935291	21.25455225	16.3914583	18.22961377	21.76426591	13.42728778	14.51858097	16.46454936	8.032901132	5.831904962	7.392165443	20.1475041	22.78884943	16.71228744	19.16680138	14.22219177	15.19537142	19.99638769	17.3975289	15.33151944
AT3G04840	40.34106596	28.86299739	35.68703335	32.5599479	35.77127367	31.93787112	33.47941838	39.3822338	37.62688992	26.48142384	23.68586174	26.23277434	26.90189776	26.55490782	29.44404248	43.4613724	37.83351887	33.34819241	31.41032607	34.88933247	31.2278713	31.54526839	34.41741821	25.58863714	24.25098937	29.57466312	23.84564654	41.81577738	43.66940256	47.71589305	37.34786354	37.20323844	44.91573023	32.04379235	30.32826247	25.15222052
AT3G04850	0.170574324	1.377210622	0.554151288	0.362926127	0.65626497	0.476754211	0.632230526	0.665796195	0.280528689	0.262087214	0.250545648	0.780594565	0.472753706	0.356956989	0.599958292	0.478515518	0.17933664	0.515295167	0	0.347848807	0.152851763	0.144460583	0.148312548	0.301647473	0.599299645	0.285383542	0.543698206	0.171704402	0.375763637	0.458567372	0.399077907	0.490336286	0.225991095	0.684624751	0.30759584	0.1649477
AT3G04854	0	0	0	0	0	1.707295485	1.044954819	1.300510995	0	0	0	0	0	0	0	0	0	4.74509256	0	1.24567478	0	1.034650122	0	0	0	0	0	2.459549544	0	1.407571664	1.224968864	1.755933996	0	0	0	2.362764353
AT3G04860	0.141551762	1.285743998	1.954424492	2.349170056	2.871548467	4.351999555	2.986520142	3.013710239	2.793573793	1.957446778	3.029637133	3.282082368	1.37310771	0.987407119	1.394057576	3.017944424	4.960773451	3.054426317	2.093381305	2.21308818	2.283203261	3.036989712	3.815409968	2.903750514	1.105180278	0.789422114	2.368747795	1.614881694	3.326174991	3.696712219	3.406385233	2.305808943	2.062935418	2.709583588	3.471530505	2.73764972
AT3G04870	34.33566522	40.88287932	36.97363606	54.95543056	51.6805481	56.79003928	44.43807864	41.89014364	38.25924484	42.23500031	44.20010142	42.31311109	38.960571	42.45274741	28.3601906	44.58975041	52.12114602	53.44472673	35.86271439	40.71389677	29.1260882	39.91571261	44.11085225	39.77498687	36.59734534	39.26560892	34.20107271	44.46606676	46.24752387	54.45079857	33.58993568	37.52153697	35.84313607	47.04875535	41.46374423	35.44146529
AT3G04880	10.49263644	6.130846266	5.830812446	11.51493987	14.67971062	12.69115395	12.70116577	18.68145794	18.52784096	12.53927219	10.66090358	13.14153909	9.183401171	7.576048667	4.791250629	21.58581336	18.45057552	17.00074339	17.3063229	17.26809619	16.49554091	15.07031106	16.1657322	13.02134339	9.629470771	13.1405562	9.094644089	16.80061535	17.16695729	17.25007735	19.19598266	15.87491459	19.14507596	14.09473888	15.93374289	15.30878858
AT3G04890	9.373727276	7.095292337	9.135835169	9.473500833	10.49144166	6.549877838	17.23814293	21.1213174	16.49528083	17.2832628	11.60484888	17.44466979	9.092883776	7.029132868	8.407364841	19.85370807	15.27563882	22.65399029	14.85280909	18.00057462	14.48966033	13.09881359	23.0247542	12.92983395	11.34388614	8.887001304	6.162408888	16.82722923	19.27303815	12.60003667	16.60481987	18.8621297	18.16292778	18.37729654	15.38227262	16.01398927
AT3G04910	46.4083434	44.11686066	42.30750077	61.88020454	66.55837099	59.18787412	57.08103128	54.44399235	48.74175925	54.21671087	51.64061941	53.29990276	54.01342315	57.4778101	55.19627028	69.57104892	69.19266199	66.21545531	54.56421293	58.83404081	52.88085204	56.72380357	60.30562443	51.53504456	55.232374	68.17773969	62.11902925	70.30594182	61.57604534	63.17889446	55.37236583	58.43071626	60.85824049	66.66999416	63.37686182	67.25754287
AT3G04920	43.21427802	45.83616457	49.18186412	50.95085029	47.17333354	40.26121571	30.13542234	38.48210275	37.3008255	24.81139576	21.71653929	22.00135886	32.9940025	42.81672513	60.41149716	35.21071289	34.91968315	27.32120276	24.13296748	32.36900245	23.43192702	27.19631749	20.58212906	22.39089595	31.59095762	33.46402003	29.17181825	31.03225974	37.79627949	31.71321814	29.99101712	29.0121165	27.53291718	32.1229183	22.0382638	28.5689863
AT3G04930	32.63145335	44.19973983	46.81573159	67.5562567	53.08662558	48.00248202	56.67901112	58.12357663	59.52700354	56.4604319	58.33614968	59.73216713	44.02971057	43.27844482	55.95236357	40.53127442	41.60562735	49.10356997	53.7460066	57.49692966	63.96483297	67.33197241	65.23854188	57.85805459	46.42911922	44.29845319	49.86727502	49.77570174	51.31255712	43.03826773	53.95810079	64.07815496	51.69456867	66.28090247	65.11568572	64.56331521
AT3G04940	40.26594448	30.29121444	34.63420249	49.3171274	47.29147608	47.61970108	52.0218048	55.04324915	50.8271264	63.23835181	60.23527334	59.02013357	28.31148071	29.74619844	30.93838975	50.2687717	56.13341638	49.37461177	38.61079401	43.53128355	39.41096801	49.49542476	55.03543903	43.19728419	33.52619674	40.76877958	22.96966061	39.68516427	47.24287639	44.28144369	51.34937048	42.42716197	44.09550141	67.34265571	36.11813273	45.11602744
AT3G04950	4.477576017	3.012648235	0.865861387	4.082918929	5.518591789	1.589180703	1.580576315	1.513173171	0.981850412	0.873624045	0.805325298	1.040792754	1.772826397	2.528445337	1.949864448	1.674804312	1.195577602	1.656305894	2.252312769	2.60886605	1.337452924	1.926141108	1.112344111	0.150823736	1.664721237	0.713458854	1.019434137	3.577175045	4.697045462	2.456610923	3.990779066	1.4301475	1.271199912	1.974879091	0.46139376	1.924389834
AT3G04960	3.228728284	2.606862962	2.622323058	5.14244102	3.484657408	3.008092044	5.049904107	3.993541927	3.762519479	5.669641764	3.406836453	4.50302171	3.323747992	3.088770678	4.867008591	4.347655276	3.168280644	2.786800392	2.338728035	4.201398341	2.562606593	3.541741099	3.930282526	3.719498019	2.232764891	3.086801573	2.278816716	3.838235819	4.267601305	4.676585038	3.391580459	3.270576382	3.238821364	3.702562432	3.060892483	3.092488853
AT3G04970	1.890928517	3.135246043	1.6454816	2.184063406	2.456536929	1.635874757	2.772668963	3.834175842	2.221317807	2.490350616	3.004194903	3.626188299	2.33963643	1.695901231	2.755386139	4.167946418	3.124101432	3.147641081	3.138880505	3.856132687	2.178594347	5.185616947	4.110355232	2.770710152	3.585451397	1.657157418	1.937331009	2.991145412	3.570503084	2.697378368	3.34060234	4.27090719	2.863154118	3.502853272	3.215050544	3.831255345
AT3G04980	1.10485642	1.936702437	1.558550497	3.068375438	2.766075491	3.142243662	2.586397606	2.352296474	1.95094952	2.442176309	1.976707549	2.732080978	2.659239595	2.555487533	1.963499864	2.968971281	2.812324586	3.162038524	1.781374645	1.936885401	2.032233663	2.363900451	2.932543566	2.385757283	3.268907156	3.178134896	2.826612833	2.61458976	3.586834716	2.590607882	2.526629603	3.621802111	3.351345223	2.872551405	2.558638125	1.836917569
AT3G05000	10.76875845	20.28752764	14.57703112	17.41340906	20.75762589	19.39688529	24.15320863	28.53168122	22.35450615	18.87490445	20.08576037	23.36273616	16.91276382	16.5260587	19.02255993	26.18183582	25.49534071	22.30751749	25.78447658	20.17113845	21.65864521	19.86163064	21.6396732	17.26630133	13.45251439	12.54512475	14.30206127	22.16198819	25.48009015	21.87366366	29.27387356	26.82860566	32.18079966	23.0517181	23.13048342	24.22111434
AT3G05010	2.722809443	4.202796784	2.34150736	2.794388294	3.137106275	2.685965652	4.840526931	5.91066887	5.689651948	6.07031133	2.957509598	5.375038955	3.773188779	3.79864071	3.71808798	5.301914259	5.725357542	5.253228456	3.383789578	4.028335688	3.588104863	5.064082803	3.342287503	3.965357917	4.626876395	5.716659292	4.339418065	5.051759831	5.410108742	6.028175023	5.139081973	3.376370724	4.350106156	5.142771755	4.159083281	3.923677181
AT3G05020	12.695485	19.07692192	15.58118166	12.12530653	14.99868722	12.87930671	9.652425933	9.209998809	8.166069524	11.55946379	7.814224389	5.336408616	10.55581653	14.75975066	13.49531703	5.698383129	4.745829536	8.522739064	4.172245402	5.561480053	3.792144113	5.256481827	2.943623529	5.388235505	13.43644766	11.95760998	13.93839351	5.679819682	8.286604477	8.017887411	5.091860866	4.865958564	7.101793684	5.748788122	7.732985019	10.54887441
AT3G05030	8.059464028	9.058291271	8.777284832	12.23735918	14.03041372	16.2120044	18.17402736	14.36417615	16.26712736	19.60697928	17.33425538	19.61467901	11.73968673	11.56333316	11.98322818	19.88597165	21.11949344	18.6556273	14.89872953	16.18648094	11.90003621	19.2875367	18.39499633	17.49175056	10.15382515	10.21521457	8.903639524	18.80708235	19.97375757	16.10943905	9.244350799	11.49618921	10.61718072	17.41806012	15.32633321	15.11488335
AT3G05040	3.581342651	2.042951741	2.10776158	1.855285029	2.832006594	2.030980237	2.54532756	2.61529144	2.287679606	2.551989812	2.613865218	2.628605889	2.445496172	2.317169123	1.789082056	2.999482764	2.437449896	2.91195397	2.247944926	2.399171534	2.465071072	2.930496646	2.121088937	2.496615826	2.431453013	2.084122726	1.654401916	2.71686399	2.629818105	3.428598904	2.151119092	2.685651537	2.922559635	4.134396023	2.733042804	2.743797032
AT3G05050	12.00974943	11.61221833	13.71035379	20.87109937	16.50848054	19.17006635	16.18687651	15.49659262	13.31492011	12.6891007	13.14655311	11.01759918	16.29360677	20.21147359	19.023533	18.1414084	14.65754939	16.96243245	15.61405133	17.24092072	18.06200433	14.88922187	15.62701104	12.17861194	15.80275468	19.67166899	14.12097269	16.1190875	18.80951442	17.15935629	17.40345937	17.62386438	17.636193	15.66139458	12.72166611	17.97534928
AT3G05060	19.67506298	18.83865813	24.25648829	31.68636726	28.93798252	24.91076224	17.49055329	17.82977351	17.65577437	16.94986652	17.7419235	15.63744648	15.17059255	17.10286108	16.89257565	17.71895965	18.95310743	17.15623992	14.49524147	14.40311465	14.82798573	16.52052948	15.08947756	16.70103551	10.16223134	11.36650371	16.56277069	20.04240075	16.2998661	21.08006135	19.42450627	19.6262206	21.05424855	17.13325164	19.43209256	20.74978248
AT3G05070	7.083926235	10.72412842	8.630182601	13.67270016	8.140980304	14.84964841	12.69542124	12.38882303	15.31184203	15.16047399	12.21009376	10.18850668	10.51788795	8.118107634	9.432553217	17.31761943	14.36366038	16.37765156	10.42282947	14.27413153	13.37595509	15.71278357	14.73855947	11.27463706	8.29627494	7.901290594	6.652948899	14.26171639	14.67651444	10.29943296	18.09571542	19.15147415	11.22893256	13.90373832	16.24174901	18.59354485
AT3G05090	5.572034694	4.758388106	6.41529786	7.921010209	6.981727553	8.328847268	8.449601553	8.343314368	7.975560677	8.279178868	8.454218676	9.228263203	6.830611518	6.449563773	5.901064781	7.970265091	9.570649086	8.03323316	8.602587261	9.240192035	7.791436857	9.092276044	8.94429136	9.528863869	7.888132748	7.171099079	7.22134982	8.259333215	8.452985126	10.20595384	8.718223614	9.270189773	10.50557567	12.09895824	8.480089532	9.315920376
AT3G05100	2.025418454	2.482174816	2.937524051	4.925057257	3.339669884	3.369662141	4.454807388	4.106876827	4.092406787	4.519885998	3.400007801	3.00134724	3.00724819	4.036711323	2.238962416	3.409167811	3.549105274	4.37047999	3.362129474	4.622109054	3.111392211	3.185633271	4.402699131	2.967773463	3.840462165	1.936386193	1.844552236	3.980586762	3.187042227	3.111474204	3.868322728	1.524890049	2.300094293	1.161330037	3.861137257	2.331675348
AT3G05120	36.00588714	39.40632935	34.37051704	60.88899236	50.86464965	62.51645087	43.32959208	49.36336131	37.91345233	66.45944301	54.55477214	56.56484307	40.5809132	48.76463276	37.08828374	55.16087632	55.30834745	48.83627446	37.66410612	45.53370866	33.73148512	59.73320576	62.51182121	48.62349225	52.48177209	61.02287386	38.75255835	49.50267518	56.05518841	65.27977618	43.44837839	42.45424557	45.8450212	85.90043052	51.26880183	56.37229847
AT3G05130	82.11139064	105.3932117	80.30503021	50.88967299	33.46246694	49.0437432	45.66534841	37.28268056	42.84799615	57.96873883	66.99207347	52.31704583	64.07022516	62.93826275	72.85950184	26.12016516	29.78682747	25.89749467	34.96582564	30.99278088	32.72351635	52.99200933	48.74169275	58.15858279	63.19229383	66.57526133	62.45358548	33.75005504	31.04931973	37.39928994	30.47761115	36.7308209	35.43745015	60.39460164	59.30544679	64.29323661
AT3G05140	1.593028933	0.401939223	0.404322938	0.042368028	0	0	0.056774344	0	0.261991551	0	0	0	0.068986637	0.208355952	0	0.279309719	0.069785917	0	0	0	0	0	0	0	0.155471763	0	0.158678441	0.066815957	0.146222267	0.152951987	0	0	0	0	0	0
AT3G05160	15.52825691	16.39832781	11.86011227	14.04705758	14.67502336	17.3413921	20.52401149	22.04030818	20.15977302	23.59579929	19.76589108	27.79713822	17.02961979	15.63807273	17.65114905	16.67462075	17.22692534	18.10715806	22.05194113	23.83722756	22.761428	25.48911315	26.19857184	27.42414729	16.21866027	14.22300786	11.63639228	24.15406971	20.3131781	19.03637491	13.54216084	14.28804736	16.14513862	30.67033156	21.95655807	30.36355262
AT3G05165	2.84356778	5.452728855	6.620571448	8.631587417	7.823970616	6.1815871	12.2692109	12.31000925	11.16140776	20.14658061	16.86604855	14.80583466	4.597287464	6.016787825	5.200850001	7.338947455	6.64364534	8.672065713	15.21916916	15.39911754	11.63642805	22.90501305	22.58172579	22.19301701	3.552232753	6.131889612	4.305280326	9.73218311	9.46588174	9.319095154	11.78504528	12.44291159	11.17660762	23.46995638	15.79359871	17.47630875
AT3G05170	2.195634808	5.539835035	3.693896859	5.739381489	5.046529039	5.406216311	4.113754285	4.229418179	6.190232137	4.899737635	5.00208219	4.210516252	5.541961931	3.500765533	4.523278455	3.431697833	5.826021077	4.873140547	8.780373034	5.97001884	6.464674976	7.526541174	7.090872098	5.65780884	2.938739972	4.548093914	4.374056261	4.736102534	7.485576692	4.698055307	8.386833855	7.062997424	6.75294325	6.294641605	4.864378009	5.560785032
AT3G05180	1.790842687	2.259249357	0.606039445	2.476711204	2.609871194	1.390387372	0.680792282	1.270932242	0.687223252	0.840775012	0.563668624	0.910598209	2.068080683	1.145116972	1.994652237	0.921045826	1.359826982	1.288102896	0.472936108	0.710116878	0.936118921	0.758338571	0	1.055655498	1.398219275	0.665825138	2.616273375	1.602406453	1.862966087	1.604817583	0.399036079	0.142999761	0.395442966	0.092151365	0.322941781	0.192418814
AT3G05190	1.231638782	0.191234707	0	0.241894405	0.662739532	0.176534512	0.324145277	0.067236479	0.186975572	0.38818693	0.437358778	0.462466831	0.196934837	0.066087752	0.133293016	0.318936053	0.132811019	0.245321506	0.100079478	0.579612998	0	0.641897514	0.082376671	0.134034322	0.3698519	0	0	0.190738239	0.556557227	0.072771521	0.316654737	0.363127478	0.564846165	0.117002618	0.5467097	0.427542595
AT3G05200	4.186824327	6.220922978	5.195168322	4.602563157	7.240609374	4.875895338	16.44683606	18.07554133	13.08283795	13.87870927	13.08043514	11.85084476	4.593232027	5.273228242	3.845187233	6.394707374	8.151665466	8.03057403	17.44518618	17.70866652	15.63256664	15.89066414	14.66271783	11.59971645	10.16993337	6.22655	5.931253158	6.165748986	5.465652901	7.057173196	10.80620046	11.58976675	10.55481139	11.20295048	11.32511957	9.971838232
AT3G05210	9.866392942	3.955762984	8.232874717	3.738380255	4.916338358	6.799687133	5.780231809	6.618347982	6.045999043	5.53778963	5.672058577	6.844854802	4.49508673	5.939598265	9.602721137	6.066495734	7.199680932	10.14913817	7.566872973	6.89052661	8.477940792	6.562637918	7.52107221	6.692364857	7.386716558	3.768769363	5.27734974	6.893275732	8.932188779	8.720397471	8.311881752	6.993400913	5.640580075	8.762951873	7.994221722	8.538920474
AT3G05220	296.734812	438.4028112	337.4791634	659.3364412	530.7212203	467.5883374	283.6819443	250.6906217	267.9858611	363.0574632	448.9610578	329.5936662	312.7198714	337.1893503	394.2868626	298.3409597	309.9237518	324.2600982	379.820858	295.839067	318.5926935	396.4545412	354.2032195	438.0063909	369.7565481	326.8868663	491.0868062	364.4025859	323.9514823	356.0256376	351.7138764	449.0534366	357.7686553	548.4426853	481.3921986	430.3018354
AT3G05230	7.524709235	1.959813444	1.380005332	2.892148778	4.754325739	3.618325514	3.183496007	3.100741012	2.714566993	2.113430007	2.342939232	2.073512532	2.859158562	2.70912464	1.536766674	2.451392742	2.552016032	3.561650621	3.846133142	2.144998459	5.87284562	3.015054413	5.065280583	1.888716335	3.221771959	0.270739756	1.547398833	3.583663477	3.921304302	1.864444567	1.622572123	3.721406656	2.733534895	5.545686726	3.151572653	1.564837966
AT3G05240	0	0.84630931	0.875652046	0.662692849	1.592175131	1.67411483	0.546478139	0.850157364	0.709251862	0.674897728	0.703829648	1.096418161	0.581023492	1.086322284	2.106744001	0.806543823	0.839650347	0.516985939	0.50617347	1.140034516	0.644083841	0.946905942	1.666550895	0.677907394	1.402954117	0.534463877	1.909187606	1.045091282	1.407453905	0.368057608	1.041007109	0.229574409	1.03163338	0.887648835	1.64177921	0.926737962
AT3G05250	5.951386304	2.788689611	3.279958934	3.165648741	6.988127839	5.346671439	7.393301027	7.240462469	7.270881509	5.660755179	5.4412052	6.743945523	5.743624078	5.485835853	4.784620358	7.990009108	6.853020829	7.888654402	8.981008911	7.946546013	2.856986317	6.720360668	7.761999973	7.066493927	3.816856152	2.37074102	5.081192092	4.992345862	5.618785418	7.183469181	5.256998039	6.517322419	4.364851527	4.59360591	5.519368618	6.988301463
AT3G05270	30.79900464	27.34583009	27.78506458	42.76050581	42.61205603	40.13575997	37.34799707	35.06893018	31.16086333	34.29392981	35.13564431	35.56324507	27.35054044	27.26308175	25.09389518	45.98942251	46.52226178	49.88599706	30.88701076	30.74136746	31.70392377	35.05366851	34.66068514	37.29863049	30.81927859	38.15757086	27.6492812	43.10339952	45.08893569	41.77392128	39.22130782	32.9673032	32.8635937	45.67903854	35.85473888	42.4754159
AT3G05280	28.61528847	16.70159661	22.82087753	21.93288687	23.99639434	23.12661951	28.50601325	35.35516289	33.9066468	24.45573549	24.52420276	26.19027071	19.34934844	22.36577539	21.22098237	32.30344715	33.46832053	30.94765453	20.75868878	28.23986954	22.39828849	25.30508689	28.17812726	22.3144996	23.8221609	26.14887163	17.44528264	23.48348724	29.62004635	27.40828315	27.88568951	32.53983788	33.91518274	33.74231553	19.02428136	22.89278377
AT3G05290	6.121130705	5.544109599	3.696747089	4.541617229	5.489590181	3.363214022	6.264891163	4.900999769	7.847010831	6.109301485	5.993956654	6.991019382	3.371242789	3.941400083	2.981042762	8.365714001	5.50048723	5.554248004	4.80806212	6.828143241	6.891597704	7.532348691	8.461024883	7.105473799	4.656595237	4.376541583	3.376875577	3.475821752	6.338836816	7.233354384	9.232635695	4.210989862	6.654182256	6.784075395	7.132378543	6.273358131
AT3G05320	10.12829287	13.62924204	10.05405189	10.17623777	5.80575413	5.766549894	7.21929367	8.68536285	7.310624199	7.348773221	10.44917928	7.724971112	11.30636586	13.73766004	12.46842782	8.52392995	9.071010973	9.713329169	10.99614608	13.67399432	12.73156876	7.624641564	7.216390116	11.04517893	7.578280784	7.531283507	7.958777295	4.908893489	7.334017458	6.483006418	8.839090681	12.26603686	8.759499256	7.643847369	5.682226889	7.799083164
AT3G05327	1.702174744	0.429477946	0.864049962	0.543250301	0.446517293	1.585856057	0.606642181	1.812009044	1.25973814	0.326923643	0.357173563	0.259653841	1.03198524	2.226313855	0.748378936	2.148814977	2.087883688	2.754734698	1.798080654	0.578535149	1.906649864	2.642903346	2.035031224	0.752541027	0.830619278	0.711966262	1.186851667	0.999513596	1.249925069	1.63431438	0.85337789	1.019396828	2.396132052	0.525532679	1.534761671	1.783195063
AT3G05330	0	1.052771581	0.593048445	1.154105084	0.80266254	0.777476098	1.070676784	1.184465399	1.029324498	0.213701882	0.350213258	0.763781759	0.795044453	0.291057237	0.513656599	0.585261287	0.58491335	0.540210538	0.330570213	0.850891696	0.467373659	0.647850153	0.544192965	0.88545135	2.280411983	2.094276144	1.329969458	0.210007692	0.306391889	0.560863171	0.557831975	0.599718996	0.483707864	0.386468647	0.451456048	0.268991634
AT3G05345	7.068297054	2.906299924	4.039794981	8.355007847	9.52263736	5.365785809	9.404593375	6.502554976	8.438606242	11.93306358	10.98641977	10.70228302	7.255582936	7.304525251	8.471225764	10.5753777	12.66088983	8.812314754	7.743086061	7.118141603	8.210618335	11.38115134	9.560146685	12.40714489	7.766985106	5.547900125	3.963591411	7.905694963	10.9573547	10.65732831	10.84972422	12.7932334	13.52674501	10.02232076	9.81931431	13.3327417
AT3G05340	1.955864249	3.720130346	3.726918458	3.361160331	5.630565455	4.205099086	4.375361859	4.057363445	2.969205282	3.390462549	3.756794862	4.590034611	3.596464201	4.040518133	2.75173178	3.798570854	3.901765734	5.583906999	3.416951717	4.141960781	4.111989404	4.33221475	3.139574799	4.097340984	3.11285633	3.020590593	2.937282307	4.139574695	4.805786233	2.946842895	3.922256073	3.748243723	5.182584257	4.31990194	3.744046556	3.346230062
AT3G05350	21.51876417	24.84577597	23.15909689	28.03616181	29.42439456	26.97853905	28.42941294	24.19561923	22.36999518	25.12648487	21.92644499	23.93676073	27.42709849	27.05615869	21.42924601	22.30846844	27.37245511	26.36965892	27.40840096	25.2220672	19.67974763	29.74900623	27.41102572	22.36275423	24.47553318	23.60657372	30.62562997	27.09894639	26.01063051	26.18745105	18.2913396	27.57741355	20.00382761	31.6603124	24.27288724	22.49306404
AT3G05360	0.3185746	0.321519903	0.517482702	0.50836657	0.668552126	0.296804697	0.772055499	0.452174536	0.995470442	0.530280218	0.200543026	0.680345929	0.331103442	1.111122968	0.112051725	0.491536986	0.893172304	0.206227594	0.673048201	0.649662806	0.78505599	0.899343489	1.315736711	0.281687244	0.932739268	0	0.190395491	0.694817931	0.643314997	1.039971703	0.798579937	0.915780769	1.318981898	0.934394633	0.976622814	1.232263946
AT3G05370	6.840465356	4.096705376	6.593601658	3.198739146	2.839493564	4.272024289	4.672176039	5.388037239	4.153815046	4.889437458	6.561645295	5.825035497	6.145929204	6.239821861	7.614548253	3.5005373	4.162319915	3.568463917	6.670041984	6.642678153	6.60126432	6.451077924	5.816992431	5.423634934	4.6951783	6.539775839	1.437605567	3.228499623	5.188620952	3.637527215	5.276057689	5.25806843	5.427732367	5.198617421	4.500379493	4.458342492
AT3G05380	3.665986543	4.756987962	3.105062756	6.373726584	5.715053472	6.147846202	6.360933779	8.10241119	6.993788232	6.383821021	6.175957601	6.423023097	5.805960804	6.831489537	5.341930387	5.553502765	6.130182555	6.825651939	9.404739571	7.297973643	8.071942598	8.75243677	6.921506818	9.113264091	5.888072725	3.913736959	2.879560225	7.661712136	7.191413631	8.045337522	9.207135952	7.42700404	8.534451316	10.80102255	6.686408133	7.59655506
AT3G05410	14.48997355	17.03040772	12.36440692	12.48806223	11.29083464	8.031524385	7.530458897	9.762627624	5.67103037	9.206138329	8.005325595	8.057931995	10.92949871	11.6429456	15.22509126	10.18797939	11.31324739	9.182117794	4.45628916	6.483349714	8.218021958	7.973989715	7.017095944	6.097957338	10.31076396	11.04735387	8.623364865	6.154418381	8.889232656	11.41161121	8.705121384	6.151310708	6.439676381	7.361722418	5.821299813	5.321013499
AT3G05420	14.85242109	15.59277086	18.7876297	23.90058158	19.28649909	22.18767682	18.15537742	17.62811819	13.98205371	15.21381631	12.14375126	13.958328	12.47934385	16.6719735	11.52886701	16.66631597	16.33333098	16.87166146	14.33673163	13.34539536	15.986415	14.2654068	12.09761743	12.67982683	17.06105243	12.75782992	12.17545739	17.9868107	16.54747632	18.68591254	14.8353342	12.67765187	14.192843	15.23250845	11.88316435	9.795110801
AT3G05430	1.399150842	2.420719456	1.082255831	1.757808267	2.004087007	2.110492355	1.785630296	2.316894629	1.577870504	1.979174815	1.95725965	1.463518929	1.569587209	1.766077731	2.671514247	3.214815521	1.961366006	1.840219322	0.985322285	1.44927508	1.074668551	2.369901181	1.158615877	2.026561189	1.612593051	1.634902766	1.433485342	2.593282012	2.299444529	2.302921867	1.291573787	2.425984146	1.63303179	1.645624765	1.153408837	1.331521804
AT3G05470	5.592814079	7.809542858	5.662439959	3.292785692	2.411697923	1.427569106	0.873747533	1.141804569	0.957601322	0.627824738	0.385828165	0.093494942	4.406024474	2.351479372	4.149880998	0.94567643	0.805495079	1.256421872	0.161861121	0.36455341	0.411922547	0.302795911	0	0.054194292	4.247014247	3.503606983	4.029356621	2.0565725	2.3628527	1.176952578	0.512133875	0.367059649	0.20300895	0	0.38684087	0.098782238
AT3G05490	5.466460758	4.06515759	8.412204661	7.468218896	6.440290919	3.216573671	8.531088003	7.554736432	9.463379399	5.894182032	4.225964435	4.915427163	5.581770239	4.214566426	5.262151863	8.878256443	7.864685333	9.436492418	4.558782989	10.16978053	9.53918232	8.122076631	8.255261035	5.90196533	2.246314088	4.492671597	4.126761668	5.019985845	8.028160872	9.281611169	10.0007359	6.065050663	8.957734035	7.283868058	7.471054833	6.491753543
AT3G05500	1.343272805	2.711383411	1.714405546	1.1432173	0.805416099	3.396873752	0.984820627	2.315154951	2.146044472	2.457067628	2.335443364	1.639248587	0.664809899	1.338588708	1.619887388	2.799315779	3.093557044	3.312611787	2.83791409	3.521969167	3.439164661	0.650072624	2.836477484	2.171861803	1.648074024	1.498263594	1.682066325	3.21945754	2.113670458	3.537519729	3.463426118	2.390389393	1.398319903	3.317796873	2.906780689	1.731950851
AT3G05510	15.45032227	10.66900726	14.90725512	15.81868762	17.95895444	16.6673381	15.0369655	15.66406447	17.42385957	16.06425483	21.64581943	17.57875779	11.02726368	9.805104948	9.561128585	13.10069455	10.82933161	16.54414054	16.32084231	13.89805969	12.38767077	25.77643762	20.6053647	22.26902561	9.523422404	8.422155635	9.164427609	11.45987148	13.98973815	12.13518095	17.78268621	20.03629997	19.93119497	16.78523163	25.3057745	18.34819434
AT3G05520	6.287786148	7.456454049	4.97917137	6.822955095	5.608036361	10.25168927	7.170941883	8.255330228	7.755729407	9.178115986	6.069190344	8.056894137	6.75290673	8.004636336	4.865504106	7.761270238	10.46707864	10.71862871	7.638368901	11.43344619	12.11415187	11.44911522	10.38760915	9.006764605	6.750225912	6.837957272	6.137875856	8.439258096	10.15781454	8.45195659	9.036748666	7.531247048	7.914054476	10.09477609	9.411149078	11.04601465
AT3G05530	17.59686214	13.90957733	16.29076557	15.34268555	15.75263308	15.01862289	21.54199963	23.66646778	19.99492415	22.9409552	24.99480283	22.30007087	20.12206222	18.45519458	14.54272767	19.95305495	22.1664644	22.51694255	18.32834845	22.58492025	20.5101544	26.95723621	20.65003251	24.72085893	18.83098825	24.9801238	15.88541107	22.37922258	22.40942488	20.5106949	21.05790395	25.11527373	19.72705393	24.9988869	25.11958261	23.56117738
AT3G05545	15.25842749	17.89378004	15.09809773	15.77520816	17.58896013	20.12227658	19.97503175	19.52209215	18.09610105	21.07808379	19.21039047	21.89870839	20.99577125	20.38784449	17.2343011	18.38796358	19.95866174	22.35181741	22.92861538	23.15454754	24.16862519	24.08553985	25.4129203	19.07836606	18.54093171	21.9329237	18.3239651	20.19091385	18.54253605	20.71651037	22.84149548	21.10738409	22.84936514	21.36499941	21.15976646	27.08566711
AT3G05560	101.9071376	98.76797397	109.6996457	99.03391787	124.751428	89.85703183	56.03492315	52.94993027	64.77786675	47.53326774	38.69403936	46.51210738	81.53767847	95.48688154	90.03578855	66.25204312	64.90881121	52.53091038	47.20319189	51.40451574	51.27637252	53.7699235	54.85205434	47.05610618	60.14740426	71.04092786	73.47221932	51.56252474	62.95348248	58.86196056	84.20504158	59.4800823	59.20304004	48.6927445	42.44180495	46.27471636
AT3G05570	3.241591743	0.817890272	0.65819264	1.206982409	1.417232843	0.377509559	1.386334482	0.862689565	2.665581368	1.03764609	0.510146304	0.988960445	0.561512743	1.695901231	1.425199727	2.500767851	1.136036884	2.098427387	2.568174959	2.203504393	2.541693405	1.601440528	0.352316163	2.293001505	0.316363359	0.903904046	1.937331009	1.087689241	0.892625771	0.311235966	5.146333334	4.27090719	1.342103493	3.002445662	2.922773222	2.089775643
AT3G05580	7.137188838	3.472958881	4.658073853	3.579461257	4.814329313	2.374809509	5.596008046	5.698291597	7.042746563	3.459600485	3.209191037	5.443619994	4.062171762	5.778744483	5.200014442	4.218941798	5.717198155	4.730226982	7.000797736	9.443245093	10.73553781	4.965153688	4.100200756	5.228934196	2.388186556	3.696038726	3.757726207	5.816002493	6.083203615	2.741060609	6.474835423	7.083147286	7.091957405	4.879287739	3.769205417	3.943862303
AT3G05590	115.3526285	92.7040926	99.85634851	104.5360643	127.5132512	111.2292051	81.20652389	70.57813988	79.78766205	57.74252278	54.68506463	63.43310001	91.76703825	92.88274922	96.17254409	83.09754192	86.67484213	79.07749351	52.40135751	65.82744394	61.25485343	57.49008654	64.18238501	50.36844029	64.67471142	75.18540962	52.76909887	74.86271862	88.88761179	90.79083598	89.96016964	88.01593545	88.83566247	57.89137984	51.36168579	65.94924702
AT3G05620	0.747830448	2.138442274	1.315981976	0.583417092	0.784688479	0.812848402	0.355361474	0.353815491	0.327971041	0.255342322	0.679986679	0.532354014	1.727202188	1.304139733	1.227488196	0.279720468	0.698885436	1.183365608	0.13166093	0.762517834	0.558442791	0.703714238	0.108371761	0.264496038	1.946254975	1.946273786	1.787757659	1.254641541	0.915233123	0.861620155	0.333263588	0.238858669	0.165131361	0.307848799	0.449519656	0
AT3G05625	3.616175678	3.46712774	9.398405839	9.309781011	15.05113877	11.28636135	6.392336949	5.902585904	6.54192903	5.834061376	6.373881291	5.405877562	3.633112229	3.531494475	5.850793261	5.478045648	8.237529675	9.051527675	6.6848643	5.407889447	5.832823265	5.512615851	7.388931149	5.627535249	5.929071157	3.428407614	5.330960912	9.343008868	11.28543456	9.443867483	9.185633186	6.237077555	5.150337066	2.009636963	5.347246085	5.128773821
AT3G05630	0	0.234282977	0.28280688	0.074086632	0.121789025	0.324410497	0.496390806	0.329487522	0.99261535	1.307818935	0.706296709	0.885267731	0.201055205	0.202411417	0.244947308	0.358169889	0.203384635	0.601090184	0.613040337	0.591739946	0.468040383	0.425962946	0.25230059	0.656825538	0.181243259	0.323651805	0.462453717	0.311566333	0.340921074	0.267458696	0.543110304	0.834131271	0.691996985	0.967549893	0.879083461	0.710851643
AT3G05640	8.314393561	11.46411886	11.69855001	15.2983705	21.21655496	18.87460863	15.02460945	16.87070481	16.71689354	28.78885456	22.9997567	24.07979193	25.9647113	24.50611451	20.10015707	58.86980547	54.66515309	60.64539714	29.1937079	32.1594933	29.38238547	31.4719481	39.30282526	30.89776625	29.44055195	27.55996672	29.39456461	51.7100114	57.52785525	50.1012857	54.87395064	45.8938673	51.12170332	39.40889985	39.36270497	43.25817534
AT3G05650	10.82416096	5.036497076	4.966466026	7.088534163	7.227593673	6.875787448	6.252397254	7.232800438	4.854968691	4.607808372	5.4274584	5.360855903	8.863519396	8.187870526	9.888738948	8.715216023	5.665463833	6.976630561	9.652101924	11.13230368	10.95921787	8.809899209	6.7224943	6.463427704	4.664555808	6.742112213	5.376863394	7.924270888	9.135380127	8.638034813	12.12185844	12.12286152	14.43387323	7.204555456	8.416051767	7.748381164
AT3G05660	2.47327165	1.888969054	3.040274646	6.400106241	4.255144972	4.795351465	4.840857079	5.550356982	5.364800044	4.587602837	6.003285921	5.261510065	3.288438579	3.077478343	2.586248075	8.926052033	6.043992488	5.769583461	6.072584583	7.088433946	8.02660119	4.076038667	4.300966419	3.593599795	2.191983257	3.131434918	3.195991345	8.209140633	8.982578495	8.933893893	9.562244624	10.44039231	9.963232963	5.530959436	5.303829685	6.507113591
AT3G05670	161.8721358	170.3445744	156.3311894	207.2346944	159.0979169	174.545271	153.001676	150.3832632	166.0310408	170.025263	180.0941927	154.3197563	154.4407182	181.9778858	181.756782	178.3541157	174.3169554	161.1365866	168.0024149	171.6068184	190.5341742	175.3541099	180.1252298	192.4065725	175.6209791	168.7281703	172.7386606	150.1554997	147.3358276	173.1791448	193.4844267	208.7856665	212.4993722	194.6226088	201.5188763	215.2455386
AT3G05675	2.587405543	2.711762414	2.66722585	2.456143403	3.132611539	3.05960047	2.837328399	2.895609364	1.89850947	2.854237464	3.09049493	2.489577285	1.516963487	1.457778113	3.220226232	2.23338456	3.348085221	2.662730512	1.576839321	2.841162342	1.515991859	4.551144447	3.201526617	3.37892394	2.486331209	1.109980018	1.982510124	3.205596862	2.996089958	2.21671878	2.261757579	3.242120794	2.373238192	4.731593877	2.440601436	3.785162364
AT3G05680	9.136405729	7.501225584	8.064665973	6.713111245	7.788558242	8.347846423	8.47644893	7.693187443	6.822025014	7.869145878	8.334256145	7.725789278	8.691688514	7.438794958	8.204325661	9.048981383	8.504115507	7.961941849	6.516873776	7.528560448	7.213106471	9.305126771	9.016831012	8.249953818	9.12884656	7.700285987	7.912540348	7.49160888	8.003293321	8.28137592	7.344505692	6.981131001	7.531363778	8.05422093	8.285496441	7.746038334
AT3G05685	1.123811502	3.024537139	1.521237133	2.709915252	4.978845989	1.745025772	2.990533682	4.785305651	5.914350705	3.261610214	3.1441798	3.428578339	0.259557456	2.613082928	0	2.101767053	1.83795286	2.263313026	3.165681594	2.54640701	2.34977917	2.749539827	0.977142065	1.324915695	1.754855315	1.253480197	0.298508338	2.765294653	1.375377953	3.165092084	6.009791994	2.512634835	1.73707244	2.544429856	2.431876504	0.965992056
AT3G05690	0.555764705	0.140225723	0.451383477	0.059124236	0.194385488	0.647232919	0.87150945	1.873482028	0.731214124	1.352058525	1.224490514	1.865109146	1.251513716	0.969196742	0.195478214	2.104781883	0.973856755	1.559009236	0.733847808	0.850019881	0.871536946	1.647383494	3.141004478	1.179392167	0.650878713	0.61989048	1.217889553	1.49185792	0.918233887	1.387381087	1.486027802	1.464477739	1.472646893	2.402229976	1.302870085	1.881012195
AT3G05700	4.663151443	2.596559156	3.134349774	5.131890196	9.223553007	5.992404705	4.492892698	4.450523398	4.442776093	3.870707011	3.846462806	5.886855456	1.894051285	2.579825509	3.054095984	8.029414734	5.184459236	4.580045862	7.983335965	4.262866502	5.331384901	6.173548713	4.054560235	5.800931277	3.515259579	3.407682527	2.306419367	6.258727259	7.202631452	6.175512043	6.98668012	5.392730099	4.154261215	6.156002554	5.335389664	4.561162489
AT3G05710	6.008965713	9.161296378	10.48764401	12.83950973	15.74045961	12.14959112	13.26849608	16.15053189	15.0549221	13.22708537	8.638391914	12.09161097	8.504218139	9.810147285	10.25283846	15.3506936	11.91839073	14.34562867	14.58581328	17.55532365	17.07044835	9.744960453	9.226653196	9.495923108	11.6789978	9.696941712	10.18793386	15.61527966	14.17616147	12.1771316	16.75073702	12.2507023	14.73665065	13.57862813	12.44980146	12.61056788
AT3G05730	41.17896387	33.31939375	44.6893275	24.16973998	22.34924254	20.17469062	31.17357362	35.52233436	38.53230449	19.2723294	20.8569414	22.96010611	29.76213529	23.02933242	20.97655221	26.29079499	32.84395642	23.59296458	23.99951282	29.92228216	23.53997173	15.03222036	14.19840284	11.5510451	24.39034507	25.73681416	19.51869444	23.10817621	32.32354217	21.5410051	22.7805728	20.74943995	17.87222774	14.68648304	14.08338022	12.3581235
AT3G05740	1.974853222	4.085878053	1.523747913	2.437066561	2.555697363	0.551970288	1.801786174	2.102282337	1.558976909	0.657444503	0.745903237	0.722997296	1.847267893	0.96430371	1.041917859	1.163419889	1.86867038	1.022728688	1.460285891	1.006819665	0.796350264	0.780507908	0.600989804	0.419084984	1.773170552	2.202717628	2.045796466	1.12649757	1.377647994	1.66858738	1.38611768	1.703085497	0.719523834	0.548747957	0.569798896	1.273140015
AT3G05750	6.803470452	7.216695291	8.006587739	8.685330069	8.110054484	7.179381456	6.531859221	5.271730065	5.434692826	5.404542474	4.982022645	5.083189182	6.734320066	5.375370216	5.713834864	6.543740535	5.498534838	6.651227012	6.380117926	4.38877159	5.039021805	5.252350143	5.613731185	5.303642047	6.070721321	4.955738772	6.085291143	7.361020462	6.423249746	7.945333702	4.501447016	4.723042944	6.668376331	5.229857284	3.855866079	5.325896644
AT3G05760	43.28809647	51.04399017	70.13646459	79.79114139	72.30380354	79.21962273	62.84365092	65.20346983	59.42365205	53.95624469	58.39264212	60.10323887	67.332755	80.26590658	87.46981499	75.46439105	70.89930953	79.87314871	79.08919256	71.76222856	74.21650124	62.72271474	69.90013874	74.3644538	65.00871993	74.14859349	65.82157477	77.07122676	76.54807119	64.29438906	93.45275491	64.75793064	74.90831882	71.05190402	81.24738331	73.75365078
AT3G05790	0	1.161063037	0.233589753	0.367159624	0.301781925	0.468917848	0.246002089	0.459247255	0.567602056	0.110476848	0.120699161	0.219361145	0.298917706	0.150467023	0.303478372	0.242048677	0.201587316	0.496481936	0.303811436	0.097751786	0	0.121788084	0.375106498	0.101722053	0.224552006	0.16039584	0.114591748	0.289512194	0.26399089	0.331368939	0.384507724	0.34448334	0.190522716	0.399583171	0.103727972	0.231766387
AT3G05800	5.131429917	6.628955262	6.50156181	6.812830213	5.886879189	8.796620327	10.06573028	8.303060612	9.721975074	8.935692967	9.819930273	9.894095191	9.528718266	10.30888902	6.641919696	6.333932699	4.603757949	5.314886722	8.239237388	6.976281566	6.253657638	7.880463292	6.960288429	4.646162484	11.53848358	9.157615162	10.9586598	5.096553975	7.988295077	3.78382534	6.723113673	4.916969566	5.438837162	4.689490895	4.145560082	3.440432856
AT3G05810	0	0	0.482354314	1.137256835	1.246337321	1.383283203	1.015970671	1.475178165	2.73484757	0.912522634	2.118534579	1.268323724	1.028756924	1.242835647	1.044452939	0.666428911	2.913893147	1.794129888	1.568398819	1.009269348	2.128767615	3.353172659	0.774581228	1.050261638	0.927383393	1.324846223	0.236627778	2.789883206	2.398578836	1.82470604	4.366969292	1.707229258	1.573689818	1.100166221	3.212917133	2.297227823
AT3G05820	0	0.389545462	0.47022681	0.041061614	0	0.089900284	0	0	0	0.049421095	0.121486454	0	0.869172714	0.740414816	0	0.054139445	0.338170372	0.416433645	0.611586257	0	0	0.054481102	0.251702154	0	1.506778045	0.107628043	0.230678408	0	0.212570274	0.148235726	0.38701578	0.09246142	0.063921817	0	0.278412174	0.186622516
AT3G05830	11.55008793	14.40918832	12.37744756	15.56403544	16.2713531	11.95645418	14.36153599	10.58767745	16.56822792	10.27007762	8.68455688	9.886094734	18.22879382	20.03026982	23.58503233	16.83087763	15.40414051	18.41530007	20.50421705	15.70257547	18.54382396	12.22731237	11.57697574	9.191445898	20.79116041	22.54484966	25.05492542	17.22460564	18.0228746	17.49695944	20.15981881	15.83248689	20.5096276	10.30176677	11.91836847	12.30668546
AT3G05840	22.32832612	24.06853649	23.54665256	34.07594752	33.6916972	34.63454943	34.8636564	37.66548913	29.91548267	33.76858185	33.16459169	34.88046439	28.83593832	23.81149292	28.37130353	42.96120569	42.85372699	45.2038243	37.17015063	34.0906824	36.66465774	33.7278101	30.90015227	30.43102917	30.39379149	32.9888613	31.48645366	39.61783037	36.9981412	38.07238666	38.29083707	32.48477893	36.0100251	35.08202457	34.48838807	30.37170626
AT3G05850	2.847105656	1.995436025	3.789725819	3.937508597	2.378879328	2.652547728	3.878358751	4.939110187	4.214147341	4.091036707	3.650891514	3.570946989	3.507053152	2.261861012	2.726054656	4.215383104	3.436820761	2.798719057	3.341689552	4.354534196	3.259985787	4.28663752	3.575762485	3.916022204	3.581351302	3.881304933	3.214071312	3.662070365	3.832876756	3.098080556	3.066232327	3.713267887	3.772083099	4.443938657	3.936198245	3.976830048
AT3G05870	6.528357696	8.669360569	10.32539704	35.82209615	31.7268639	28.4904934	26.45041887	24.87227278	55.60438756	29.21254188	42.97063431	32.28655156	9.522952603	14.38078409	9.184834456	34.50767775	39.73730369	26.69114565	17.42194364	16.34948149	18.47389125	24.24961224	18.5227842	19.20098262	15.82778708	14.17999473	10.67822818	21.67478036	26.49228851	44.07458772	22.9681662	26.33900994	21.16805529	25.6720938	15.614126	18.82827843
AT3G05880	29.17596286	29.4457021	26.03251617	56.13147454	56.34116118	68.52980603	152.0757581	221.3469714	237.6180007	271.2880632	232.1224085	235.9429864	34.45192631	26.37154965	24.28194832	200.3544473	268.4397782	170.2481694	111.9931811	144.6945627	154.6581926	204.4029699	202.9454977	182.5460814	34.00874148	28.87562563	25.86891351	193.8646763	162.9447771	186.2259965	194.7552012	157.5019585	194.0903979	97.43694365	183.1817118	184.6464542
AT3G05890	0	0	1.354150432	0	0.388770977	2.588931678	6.655163072	13.80460442	12.06503305	3.415726801	4.664725769	6.103993567	0	0.775357393	0.390956428	10.6018643	15.97125079	12.47207389	0	1.888933069	2.490105561	0.313787332	0	0	1.735676568	0	0.442868928	6.713360641	6.93776715	6.403297323	1.857534752	1.065074719	0.736323446	0.686351422	1.603532413	0.358288037
AT3G05900	56.66109661	99.02758412	89.37277846	57.85227395	46.46333184	49.73123382	66.88509536	64.60806088	53.46805342	61.09219563	65.68171576	56.97147061	87.73571042	97.36513429	83.90970812	41.67656809	45.04205349	42.27061436	39.68948094	36.28484017	31.19198216	48.57188064	41.15531512	49.24500663	80.25016693	89.40321092	83.69489329	37.38671966	34.63008957	36.29024574	30.31212762	30.95364922	25.29013091	52.64096821	44.29732756	45.49299593
AT3G05910	17.55654286	15.46167828	12.89681258	14.3232118	11.81188389	13.02293834	10.07499594	13.25320083	9.269013343	13.45916539	10.41831496	10.78070185	19.83538363	14.82087772	14.08087928	9.599379056	9.640700036	7.431978397	6.496913195	7.601423894	7.715904883	7.765848333	11.08430421	6.486332734	12.13590018	15.46625043	11.40600525	8.404925765	9.443152971	9.362402177	7.475071131	6.429093137	3.481648138	8.838425345	6.694902093	7.569548799
AT3G05932	2.632569654	0.885636144	1.425421507	1.792397887	1.71877695	2.943206539	2.401863364	2.491056436	2.424552095	2.696626422	3.167103286	1.392138884	1.702464003	1.469098219	1.604979019	3.643365131	2.706296668	1.817792146	2.595503826	1.431612431	2.044507723	2.179996202	1.373394671	2.110491247	1.918379365	3.915097768	0.97897342	3.533347706	2.964123426	2.830931448	2.69831364	0.67267877	1.511400758	1.51719788	3.291461268	2.715446176
AT3G05935	1.275297065	2.895946904	4.143106022	4.341461131	6.913786053	1.188149209	4.545062107	3.846495686	6.501845965	3.265820295	3.880203708	3.501664021	1.546360329	1.556791256	5.606976982	4.472020023	3.128552987	4.12778428	5.388605347	4.117755662	2.856986317	4.140222197	1.386071424	3.608422431	2.489254012	2.133666918	3.810894069	3.209365197	4.682321182	3.183582932	3.409944674	1.221997954	1.478417453	4.331114144	1.609815847	1.438767948
AT3G05936	9.392276869	10.29160609	5.448758333	10.04893609	14.82971507	10.50054294	24.78941631	23.42463934	25.42078443	19.37906742	25.56429725	27.50823486	12.27179433	6.73885819	7.362153101	15.05619406	12.22588507	9.264824524	8.787585468	12.76898819	14.90909641	18.93901114	17.96626511	17.08407124	4.609389092	6.584905203	8.553563468	7.92377307	7.882113229	8.863244791	12.01859293	8.228334505	5.510769012	15.24460757	18.96949227	12.62894429
AT3G05937	0.465468837	1.409316647	0.378046574	1.287474207	0	1.084152167	1.459828186	2.147182341	1.224825489	3.933557237	2.148762694	4.828254256	1.29006589	0.324691998	1.964623148	0.652894457	1.141886045	1.607033636	0.983389649	0.791017738	1.876981171	2.890864529	4.856642023	3.457211365	0.363419693	0.519176008	0.74183079	0.468552631	0.854496829	1.251353756	2.64475543	1.56105345	1.079210909	2.586775267	2.853884059	3.750955995
AT3G05940	3.941203309	1.988820371	1.689408342	1.863463537	2.374055706	1.019966624	2.122529327	2.719313895	2.304623203	3.252110178	3.032322812	3.273203583	2.579090285	2.901956574	1.617271854	2.395539337	1.764892609	2.740303723	1.850339188	2.306978966	1.56965104	1.854351403	3.617213735	4.259268807	2.991659962	2.197975501	2.966125373	2.718344989	2.250941485	2.859082594	3.512720186	1.993145747	1.740544982	3.244839014	2.842861016	2.681953724
AT3G05970	17.36847335	26.59880619	21.47542222	51.84647945	48.11511524	45.80759368	45.38095843	41.14841097	42.06500284	34.91833373	35.9009502	35.90569198	27.06233803	25.79825509	25.22615625	41.4518641	40.63986154	40.87149395	41.34936241	43.17263253	37.55468463	33.71227656	36.21403058	27.07792229	35.08219674	35.1789164	36.90749994	41.28783338	40.54583823	45.59778775	39.79795825	45.53940972	42.12996276	38.41701926	40.32706907	37.8805126
AT3G05980	0	1.249594094	0	1.279551289	1.732228248	0.823955647	0.100860856	0.376582749	1.163584215	0	0.148459968	0.755479784	0.245112519	0.123382959	0.497704531	0.099239957	0.123976199	0.152668195	0	0.120234696	0	0	0	0.250236251	0.276198967	0.394573766	0	0.1187	0.64941759	0.135861265	0.118236125	0	0	0	0	0
AT3G05990	7.071509187	7.136887098	7.094751341	3.540199644	4.219238392	6.491388813	6.938051248	9.151448537	10.74054857	8.255546242	7.550130528	8.629640531	5.115909302	4.497548561	5.925508312	11.20254734	10.64192425	15.0794966	10.65565026	11.87594239	13.51225993	13.09340208	11.57383811	10.15145528	6.576670187	3.827728638	2.48604337	13.95756643	12.21808145	7.268855509	14.87623231	9.964656114	15.91339522	8.989940401	11.40180409	13.20720043
AT3G06010	17.38030527	20.75038325	18.5244859	20.88121395	20.82575913	20.9431314	15.10058295	15.36951606	13.2008786	15.38826354	16.08349666	15.02086971	15.53755706	17.66937094	20.1328861	11.99706763	13.71925298	15.90053658	15.52165257	15.50411824	15.03406266	15.81843385	18.11531838	19.70188921	17.76495377	16.7560908	20.97121652	14.45996358	15.78207275	15.70827213	14.80660478	15.39305697	17.14303882	19.43281025	18.38983701	17.31950851
AT3G06019	12.82765021	0	0	0.779800732	0	1.707295485	0	0	3.616545532	0	0	0	0	0	0	0	2.568876198	0	0	0	0	0	0	0	0	0	0	0	1.345640051	0	3.674906591	0	0	0	1.321830773	1.181382176
AT3G06020	7.208323611	7.729651807	8.415827488	1.91711808	1.890899369	1.469068208	6.037131	5.275494768	4.149215029	3.922600988	3.686838075	2.061703254	2.965508607	3.456909043	1.426146703	2.654091884	1.263101918	2.333135212	2.855423764	3.674947525	2.018557331	1.526194865	1.371028788	1.752762224	2.462238853	0.502502582	3.051528761	2.721029894	0.99246542	1.730237593	1.806930816	1.942611365	1.939882037	0.973661319	1.299873451	0.580878944
AT3G06030	1.449046354	1.462443158	1.029781361	0.809312336	0.886937883	1.096895541	0.774643711	0.771273662	0.357467991	0.185538143	0.380073382	0.552602564	0.941271361	1.073970103	0.828214908	0.55894277	0.571306171	0.390846894	0.861013243	0.492501872	0.162311422	0.204534574	0.236236928	0.128126308	0.707098869	1.313196306	1.010356362	0.72932324	0.598528233	1.113021939	0.181618269	0.954583887	0.539948672	0.335536002	0.457285178	0.116770634
AT3G06035	2.341034446	2.100158141	2.323874526	7.194708804	6.004572707	8.481896365	3.114820568	3.138189575	1.711153257	1.19899873	2.074073082	1.428428162	2.523217109	1.270118697	4.025551351	10.65370131	12.76225579	9.204994135	2.747706371	3.005867405	2.79706998	0.88117261	2.94017299	1.655975192	5.889536795	2.611149924	2.694591254	10.82264704	8.213222461	6.992859225	3.651409746	4.237145078	5.513951537	2.409251474	2.439132743	1.006138784
AT3G06040	14.68720421	16.41686118	17.70068064	21.10184373	18.67006211	19.71608155	12.78771573	13.3373057	14.96036848	10.35325887	13.12280074	11.17801721	13.45930351	17.73630038	13.99793993	13.37967283	11.84415474	14.31264332	14.84742764	14.27787017	9.906289513	13.46410768	10.16136709	12.06496211	9.864248819	13.73962222	9.438472111	16.32124996	18.43882086	14.3139547	17.52428283	17.25123353	15.69260761	12.77476913	12.41679388	13.03189283
AT3G06050	18.38861656	15.12184179	18.62259109	17.58206964	25.09134826	25.38077662	22.1364815	21.91128793	19.86274617	16.85943279	18.00657033	17.31508592	19.50504756	15.67762265	17.56685913	24.96505178	26.41412546	25.27715043	27.09864076	26.85152088	28.07371689	21.91818523	13.62000808	19.27042559	15.77509167	14.68642311	14.4723239	30.31751667	29.00635262	25.8075751	25.64641843	22.84086019	18.94882369	21.02717246	18.99541632	18.73334594
AT3G06060	6.846256309	5.06700458	7.29033269	3.690201372	7.556172477	4.535761826	4.250941857	4.966648573	5.304447112	3.506421117	5.299365723	5.012853356	4.532839968	4.032786323	3.317719993	6.145900128	5.438447329	5.252608069	4.33919763	4.964065243	3.408297065	3.350037681	3.968497689	3.874263575	5.701639108	4.581718566	3.637023808	5.717486898	4.580409778	3.505769365	5.593444213	4.664979473	5.341511673	3.945622309	3.401959378	2.942410357
AT3G06070	23.96121528	33.11984346	32.78743234	19.72766053	20.58743925	19.89731562	45.89104399	35.11879243	35.8088945	40.15119064	41.5345749	43.06663153	42.94961364	39.6057719	41.03991265	34.19394691	34.86731388	26.97594234	48.14642982	53.99784852	43.64348394	46.02669551	36.23307835	39.97852528	51.04022523	38.63640049	42.9611213	22.54692057	25.81871468	26.20678561	62.84984294	44.67177026	47.61872552	30.39543742	36.44597165	29.55119359
AT3G06080	41.02459941	47.31872265	44.15754905	45.46590839	35.76176003	35.36508213	46.52967039	47.09510029	43.00258595	46.96397241	40.60110316	38.29065468	56.16347029	69.62441317	61.0796634	46.23719823	41.83647181	43.65863753	35.43079673	38.61260523	38.29729371	49.17614982	47.66512851	53.63829573	77.36570576	84.87883369	63.51400022	38.60380754	38.13601167	35.8051042	42.49110746	37.3229375	40.67501634	49.88460546	45.72093115	49.87255129
AT3G06100	0.506835254	0.511521075	0	0	0.354543632	0.62960066	0.192674394	0	0	0	0	0	0	0.117849172	1.069610028	0	0	0.291641902	0	0	0	0	0	0	0	0.188438468	0	0	0.124058177	0	0	0	0	0.104320856	0.121863136	0.108914802
AT3G06110	5.000019443	3.66999702	5.353055002	2.611243346	3.497635648	8.257968886	9.590233393	8.548498531	8.522116791	7.915326687	7.916482649	9.707282135	4.724235705	4.914639657	4.636437458	9.563627179	8.124250367	6.277306806	7.922604537	7.261100927	11.81228175	7.69918415	12.64716612	10.44980993	6.033172965	7.097919148	4.165442053	8.693614506	8.17758239	9.775939064	13.21734561	6.533251629	6.624442894	9.683306595	6.885335264	8.498031789
AT3G06125	3.856111505	1.702645981	1.761679116	2.666475016	4.214756442	2.918989792	2.198862274	2.736620293	5.549083489	2.592148123	2.528568767	2.352882197	1.669901641	0.504349774	2.034455724	3.110067385	2.196023906	2.704252987	2.291274578	3.112711033	1.511765509	1.768957496	3.562400631	2.0457703	1.317181092	1.34407533	1.152298775	3.072979851	3.362505768	1.295833155	1.772140975	1.385606684	2.235142974	0.744089515	2.781482763	3.107427051
AT3G06130	11.53018582	11.30744235	12.28004439	9.164952137	10.34837654	8.411397487	8.18752835	10.42147447	8.801550116	8.746635179	6.938717219	8.561911833	15.29987102	13.05088199	13.46729907	10.49714629	11.207581	11.17253612	8.617806345	8.725052553	9.55241778	8.106788016	5.769318468	7.848318787	11.04057368	12.61792044	10.05478247	12.0445588	9.66486178	12.19845261	7.489341721	8.755255926	8.574821226	7.858540262	7.296929981	5.189237003
AT3G06140	12.18520736	18.16729719	19.79327302	12.43275218	16.46652837	13.15861094	8.685431141	12.48012491	13.57250886	6.169932652	9.355807716	6.590152347	13.43196582	13.13621158	12.85764938	10.79884764	10.48185428	9.441732847	5.997070229	7.530015011	10.4228462	6.019846558	5.056660296	7.15021555	8.540733882	8.340037743	6.399742415	11.89424095	8.235976652	9.04046198	5.090833841	7.430146849	9.72307843	3.505578432	4.194945583	3.213616866
AT3G06145	0	0.282380273	0	1.547802554	2.740113459	1.564042356	0.319092118	1.191389715	0.736243107	1.003105463	0.352260584	0.170721507	1.550918278	0.975862469	0	0.156982051	0.784443626	0.241497145	0.591115924	0.760769742	0.501446292	0.789863573	0.729832381	0.39583451	0	0.624153826	1.337744383	0.938823932	0.205455359	1.504378518	0.374062019	0.268099964	0.741387569	0.691071858	1.009100521	0.180376096
AT3G06150	7.065425514	5.441886006	6.040451651	9.652707055	6.308111159	9.267618131	6.096365754	6.861562582	5.381842895	4.618568437	5.891241645	5.502335457	6.054996189	6.290388067	5.885788269	5.320313986	6.190310674	6.660045362	8.641963511	7.267385088	6.331332383	5.196421478	5.577480459	4.537533485	5.298652485	7.776962373	6.445078799	6.737906749	6.553537654	6.569525517	6.649431076	6.681055996	5.419448254	5.281267156	4.291721119	6.412831859
AT3G06160	1.298706349	0.819195763	0.791091872	1.381610236	1.022036391	0.604979406	1.018268024	0.4608355	0.640760661	0.831441879	0.545024623	0.396215597	3.261972272	0.45296218	1.827167471	0.910821636	1.706775287	1.401184555	1.714849467	0.882808623	0.581885801	0.366627817	0.705757038	1.033497685	0.760483987	1.448554928	0.517446218	0.653655226	1.072860663	1.122237903	0.325550384	1.399982492	1.720634518	0.902171422	0.468390154	0.941900075
AT3G06170	6.582844074	4.517718823	2.459382596	6.498844162	3.591790888	6.868963581	7.282219121	9.717216135	9.786910596	10.45168184	11.16092251	8.193969359	4.926047716	6.979722089	6.946119057	9.455094969	8.397481708	11.81819817	9.039865038	8.86001305	7.432602462	11.22444705	10.53163085	9.312999639	7.81222968	7.489239934	5.245631965	11.30915208	10.9245069	9.607018249	9.240784535	10.59697643	8.895931036	11.21884712	14.33993889	9.251484111
AT3G06180	6.356558809	2.352286501	5.678968372	5.950854339	2.964378698	5.922181212	7.128551159	9.022295029	9.060200006	8.356077491	7.113706798	6.335012768	8.074670228	5.764297622	8.495971872	9.629377115	9.059302467	8.412653685	6.490883862	9.650086815	8.164433607	7.895673745	12.89623954	7.044411133	6.28640357	3.544998682	3.883406914	12.22857289	11.20245343	5.045264683	8.073310418	6.903015523	8.000614447	4.579250892	8.711690935	11.47417439
AT3G06190	26.65521546	25.68887045	34.33665869	30.16974488	31.3313495	27.6834937	36.69070953	32.01897183	32.84219571	33.34644564	32.6420574	31.6618714	33.15337699	32.08155728	30.66215412	30.64606633	32.46551809	28.28707165	32.5421697	34.45608695	33.0876454	37.5007881	37.32924086	30.29175672	30.61996335	29.36523076	28.0306063	23.23957299	33.45093504	29.53632656	36.43920537	33.60133417	39.07813264	39.66388742	37.90218409	32.81856845
AT3G06200	29.55918883	35.67594481	25.98751615	43.31135933	37.19795651	44.99970503	29.19298498	32.33158009	32.57600002	29.96628636	28.00722317	29.19248259	32.83314325	33.9048978	32.26225156	32.91272744	34.28150854	33.00949409	37.17986324	37.28626534	33.7244229	35.95932312	29.6758411	34.92060943	21.41317834	21.5833328	33.75357881	35.27657296	43.41125523	29.25851211	28.11097087	28.61580526	29.57372799	37.25731448	36.81818523	32.70968493
AT3G06210	3.318514944	2.892486991	4.777936784	3.305695875	3.16552119	4.84841532	3.870633536	3.907319464	4.118061301	4.828497748	3.988107037	3.957675226	4.703215746	3.840563374	3.979144955	6.093487929	5.233478039	3.710567375	4.302192979	5.229339957	6.015031408	5.791278548	6.033136692	5.761835817	5.476358827	4.037907286	2.884805833	4.555228021	5.482847061	4.692427449	6.049901841	6.142839175	3.89702665	5.588534379	5.875456915	7.536403538
AT3G06240	3.334588228	2.884643442	3.385376079	3.446098319	4.248711388	3.328626443	3.123852054	2.704575559	5.48410593	3.720702408	3.448565122	3.124663374	2.558039025	3.73833029	2.345738567	3.073649734	3.756304628	5.345174523	5.912716625	3.966759444	7.256879062	3.832688128	3.934884731	5.223022456	2.138601486	4.516344925	4.555223261	4.155889921	4.197640628	4.116405422	3.423171187	4.792836236	3.313455509	3.823957921	5.32601837	3.301368342
AT3G06250	2.158910853	2.655498465	3.17809899	4.306362254	4.860991138	2.577081841	4.077923186	4.596432891	2.796075501	3.489932474	3.737350437	3.869574253	3.459216481	2.541320651	2.94248201	4.125946487	4.586913769	3.086277449	4.133498181	4.907091001	4.352853183	3.84725125	4.223587192	3.483803198	3.423859499	4.43977281	3.010627381	5.161383073	4.557769885	4.042041614	3.833360275	5.947462013	5.452456804	4.999096923	4.671783984	4.697316594
AT3G06270	23.13507997	21.31862451	16.97449887	23.39916352	19.3108098	21.76238898	20.64876655	19.74990297	24.11560252	25.30077637	21.85705957	20.73121918	27.72330334	27.44253948	34.12147408	21.1321129	22.56094349	19.58263199	23.73021883	24.38716379	23.03484463	30.79391638	27.79271215	28.85622704	34.72974373	32.66073511	27.51968053	21.90080215	20.51731397	23.09268259	27.94140517	27.62991087	31.53972705	23.11910654	26.36180854	30.04540483
AT3G06290	11.32020212	10.94882444	8.619461877	12.81223905	12.45554597	11.57199931	10.78090488	9.595886346	9.308673718	9.059101515	10.32621555	10.55273348	12.01051344	12.42055122	13.13386956	12.30575472	12.34251938	13.77406385	10.38022407	11.06159205	13.06749657	11.45132761	12.09843491	11.84451589	11.44691274	12.01257911	12.62266303	11.94913331	13.56561188	11.47272904	11.82361251	10.96008194	11.48280408	14.12570909	12.92865437	13.5821283
AT3G06300	1.366313229	1.206577001	0	0.726766426	0.836298272	0.795591095	1.460831045	1.333269459	1.572939199	1.924393521	2.006889575	1.875786436	1.183372784	1.07221967	1.201427813	0.862412728	1.556208377	2.211189228	3.969063006	2.554103958	1.22435417	0.771426791	0.445498019	1.93297524	0.800072574	1.142971867	0.680478706	2.406889163	1.881184455	1.705395391	2.511649005	3.109374306	2.715308629	0.949135845	1.847899443	1.651554428
AT3G06310	13.9911559	13.03431481	13.98572298	17.1741828	21.33097899	19.21836584	19.63851597	25.33244036	21.71202997	24.98842111	18.44294355	24.07865775	14.66568292	17.39220989	14.63707769	24.65684126	31.80853187	25.54567026	21.03231115	28.77574652	18.32401489	22.38183611	22.77068448	18.3981018	14.56498961	12.00422834	14.86539937	26.24170188	30.29470063	25.62674124	26.13915041	32.14102466	22.81433916	25.80717661	15.00872401	23.59013933
AT3G06320	1.840813411	0	2.242620172	0.195832311	1.609617392	1.715020804	0.524841561	1.30639566	3.330167492	0.707101815	0.772529245	0.280802117	2.869812866	0.963057034	1.942398904	1.032814036	0.967687527	2.383281784	2.430663328	0.938483488	1.237165568	0.519665898	1.200425658	1.302134339	0.718617222	0.513302977	3.300475678	0.926504523	0.67586446	0.706970383	3.076279273	0.44096985	2.43886318	0.852504368	0.99585893	1.186727797
AT3G06330	1.603456276	1.271506217	1.674388709	1.462126373	1.201775148	1.814001452	4.83291604	3.820251048	4.369992518	4.047520863	4.373968369	4.193058644	2.856885781	2.636477083	3.383886379	3.4057857	3.211095248	2.866826755	2.540700114	2.88062293	3.592145522	3.815272326	5.576752233	3.240672172	2.772098303	3.065944806	2.55547341	2.382688621	3.195895122	4.574607907	3.368664375	1.755933996	2.731361973	4.384765333	3.965492318	2.362764353
AT3G06335	0	0	0	0	0	0	0	0	1.858502565	0	0	0	0	0	0	0	0	0	0	1.920415287	0	0	0	0	0	0	0	0	0	0	0	0	0	0	0	0
AT3G06340	4.283923801	7.334559435	7.26932804	7.519695592	9.632279784	6.628210338	9.291412861	8.469217147	7.095719459	12.26334558	9.791713758	8.868658073	8.056725903	7.150550584	7.695328138	10.77307774	8.096452417	9.508030523	10.66676354	9.308127948	8.774461474	10.88425469	12.90386102	9.253282962	9.317430363	7.167323397	9.814401829	8.5219368	8.706933841	10.63539763	10.43181457	9.235988294	10.64193684	12.99008473	11.25668899	12.08262064
AT3G06350	5.337568466	8.031401517	9.931297917	11.68696584	12.08380324	11.12104258	10.01631072	10.12425473	8.427103235	8.151462527	8.715648406	7.638728591	9.010457826	10.96672008	8.465251202	9.909791547	13.26415203	14.23980544	10.66152022	10.15914346	11.74008738	7.451850308	7.931820175	9.198808756	8.031644578	9.525492641	7.887968906	12.30889549	11.11693852	10.95770364	8.627965332	9.578050277	7.393094909	10.54675887	10.99024087	7.319947673
AT3G06360	0	0.75335948	0.606261845	0.317643601	0.522165789	1.390897606	0.851302642	0.264874716	1.718688611	0.191155353	1.096424534	0.455466187	0	0.520698727	0.262550555	0.628216244	2.616011541	1.610719493	0	0.25370624	1.003352626	1.264361434	0.649037481	1.320053619	0.58280516	0.416293423	0	1.502807336	2.46659525	2.006758134	0.997956285	2.145783562	0.988970207	0	2.422952187	1.203058913
AT3G06370	1.10598939	0.74414303	2.095957351	1.843325972	1.031555433	1.459749243	1.418998457	0.850311448	0.848831258	1.03849238	0.541505547	0.393657341	1.660367994	1.993023332	0.71318105	1.447905133	1.421204276	0.875057849	1.655097802	2.443373867	1.238847261	0.572409515	0.641097286	1.17351391	0.93547226	0.616800858	0.367218006	1.546273218	1.82731456	1.48665589	1.108965922	2.207846325	1.282143636	0.853663187	1.063693454	0.772421604
AT3G06380	17.58807249	17.10753819	15.6304256	14.10090798	18.36577479	15.79248323	20.20376931	24.69259692	21.9666619	18.01603271	20.21790353	20.45245798	16.33699513	13.69117924	17.12418549	16.01767733	17.68758179	19.80095016	28.2724524	24.2578773	28.09513086	30.94226211	22.3848798	19.74373429	15.2246893	13.36260155	22.64791741	22.32318604	22.55464725	16.34846863	21.38399594	17.95211467	22.12015286	22.97987129	22.89102802	20.78744089
AT3G06400	36.50200228	46.29905012	38.3464087	52.59369834	41.13139074	42.79428484	50.99044559	47.92610067	42.66364446	53.78938753	52.45493473	49.58897884	47.921111	41.74680432	37.79969048	41.18855873	49.33323081	46.73114911	48.82864532	51.36643704	38.03062536	51.37508691	54.56725969	47.81095174	49.22610237	54.34988248	47.92186567	44.81145812	41.63781583	49.54620028	43.00187635	57.51312034	50.21203271	65.56915105	52.95305526	48.60268487
AT3G06410	8.542998761	7.967146972	9.573361211	13.89711863	11.34690411	13.50043224	10.11289608	12.43263621	10.81310583	9.526264113	9.530324897	11.08518981	10.11528937	9.05201933	12.85604406	16.56373451	16.14458797	16.33411713	14.16478423	12.79051712	14.43864079	12.15012576	12.31739261	12.54507097	15.45084333	16.16263089	16.28655781	16.18320836	16.0403728	15.69880167	12.2887626	13.67780166	11.81992901	16.0258131	9.750346608	11.15435803
AT3G06420	7.142200909	5.189927316	4.640627883	4.25495203	4.796298117	4.258647164	7.005013137	6.690690696	3.946707695	6.877028608	3.716711979	5.403863219	3.761031281	6.17781249	1.20581505	8.014462851	6.20751615	5.918036788	5.130338272	3.301388077	2.560052346	5.968129286	4.968053755	8.487648126	5.130240643	6.373031338	3.870127066	6.326776672	6.713080705	5.924848703	4.965253007	6.843703427	7.002311876	6.703494083	2.472863187	4.420227693
AT3G06430	26.33174842	25.5307523	26.70944989	34.83844629	30.24370081	28.92461598	20.98179491	23.33862185	22.54156644	25.50016732	23.98312456	24.62645681	29.0005937	31.36186974	28.55330049	21.74134849	26.03219851	25.50654898	19.92017222	23.05801056	19.4743428	26.3581359	27.59418258	25.05191638	32.58882384	32.8328199	26.48050764	18.59678063	18.9979425	23.58179842	18.6778322	22.47674924	20.87096114	22.57859505	23.22357287	19.05103976
AT3G06433	0.059062103	0.655689617	0.479693242	0.075398851	0.082630765	0.495234666	0.235752002	0.335323392	0.349683409	1.149485297	0.694020175	1.009061267	0.409232574	0.164797216	0.373928709	0.364513781	0.165589581	0.050978056	0.311949242	0.321184438	0.052925589	0.500201061	0.256769329	0.292450903	0.322793508	0.263507451	0.611838084	0.317084784	0.346959456	0.136097957	0.157922815	0.056593692	0.508627607	0.036469893	0.553833277	0.456910877
AT3G06440	7.6321583	8.222004021	7.870285771	7.772693388	9.837938072	9.107975153	8.557439869	7.120462182	5.97980252	9.267246975	6.513900154	8.267325745	7.011334075	8.853195466	9.591618196	7.794436788	7.693632593	9.696232563	7.971591974	7.403152353	8.376076833	8.08571219	7.829083025	7.825157644	7.030148663	7.460638035	6.83347503	7.596399646	8.752900654	8.167713483	7.337418894	6.820160164	6.419238005	8.73709156	6.618627355	7.850314445
AT3G06450	12.4039696	16.8195325	17.49098309	21.59899245	20.22830806	20.70215535	15.79511954	19.22596053	19.12317791	14.18683088	13.47692152	11.84033171	12.75997271	15.65943467	18.41488144	14.94354016	14.3479376	17.34009133	18.40829635	17.48418497	18.13892383	12.45992796	12.5054444	13.83414217	14.91298762	15.95713585	15.64505318	20.88684806	19.11080719	16.60018299	19.63524726	21.0731787	21.12198762	14.04979078	15.0400902	16.33648686
AT3G06455	19.68482728	18.7631064	13.65617028	16.6949677	10.32751288	13.62738473	14.96644967	14.55208876	11.87043574	14.00264347	10.95740321	13.84611086	15.15480629	22.50412306	25.67543282	11.12114442	11.30616278	8.61323589	15.73985186	14.96065457	15.43463818	16.97994354	13.66882532	15.18150375	19.53161041	22.10859393	16.23078907	9.35719756	11.74450762	10.39503025	15.80851955	15.4564674	13.04005071	15.02500753	11.53670446	12.77845842
AT3G06470	24.77428049	39.29093936	37.51939144	19.10297563	23.84533194	25.16384691	19.96897177	21.41555743	26.59088286	18.41270679	19.93401356	19.54917598	27.10378818	28.19616983	27.64835265	21.63376544	15.14507781	15.27380984	17.90588652	18.48663507	20.69797633	24.92540363	20.245274	23.3221561	27.63254317	26.38621729	28.05404326	16.75061352	14.49890187	19.02928615	23.28450431	23.20341352	20.4835473	16.67796243	20.2886498	26.17865009
AT3G06480	15.12173324	18.27967742	14.66464157	17.95985998	15.43285975	13.19471831	14.22124087	13.05417223	13.7338442	15.6919721	16.22043547	14.63208814	14.89543	13.57897061	15.95622778	15.35397676	13.05103123	15.63313851	15.6161185	14.26807296	15.77531951	17.3304613	15.55214431	15.20679798	14.80211939	13.34217534	15.33223286	15.52484047	14.12866063	15.86241509	16.36938975	16.3820605	15.32492321	20.41690812	17.09396688	14.95030132
AT3G06483	20.27641362	14.59843259	17.72690387	10.82660484	16.08104863	14.07787077	12.15133176	14.48149958	15.37778123	17.26405917	15.66370487	15.99698462	15.39150993	16.57640264	13.80932571	16.23124636	19.8243846	18.16993856	12.41474799	20.01621419	13.77194382	18.30246797	17.85471205	15.98731605	16.63769968	16.85393659	15.6429741	11.78709839	18.30326782	16.26884734	12.94967085	17.20146389	13.85971104	17.46470218	18.35204667	17.9840121
AT3G06500	67.2518235	73.46710179	60.73466563	113.4158168	98.48632862	98.49268925	98.86742923	96.98141611	101.4338806	124.3038407	115.5666365	112.4046651	73.93745876	79.74482999	75.47287442	80.57041518	79.4904735	79.53770847	147.7617931	143.9491442	132.981966	144.5501733	146.5824361	133.3533304	73.88518929	79.07120281	79.49596317	108.9708477	112.0700912	106.5535756	127.4560426	118.8950835	129.3222326	135.5115612	128.5245249	129.1069596
AT3G06510	7.314396438	6.327445632	4.172591955	13.0800223	15.22797276	11.84436242	13.70429617	14.95476299	12.65945754	13.51303049	15.12880795	13.54846175	6.878050356	6.742223773	9.126891196	17.00163996	18.49293946	17.73722099	12.60157424	15.567202	11.39223294	16.86311391	18.17082675	13.36610798	5.778777615	8.449722885	7.979603248	17.2968664	13.74730301	17.65731166	14.20250715	15.43583245	15.57437564	15.21637576	11.30572724	11.78853533
AT3G06520	1.306701597	0	2.122565559	4.695502483	2.539082396	2.29954788	3.808379235	3.503303709	2.483309637	2.007745197	1.827933224	1.32884942	2.213185844	1.012779465	0.714939592	2.769651916	1.73000335	2.882279635	4.294345375	3.256892734	2.732184345	1.9673861	2.146085748	2.670258355	0.906863132	1.457472691	1.619743318	2.143547461	1.919049838	1.784330674	4.367394343	1.947695525	3.077737403	0.986170886	2.61818729	3.088795797
AT3G06530	1.255436331	0.913449721	0.782518966	1.813901345	1.327524262	0.870433983	2.047763478	1.263924207	1.344460016	1.10654448	1.200763484	1.478614393	1.051939762	0.672080278	0.903683409	2.309711367	1.944079195	1.411200199	0.98691839	1.806022816	1.072671854	1.252807296	1.523146666	1.714156034	0.843423715	0.911818234	1.046942909	2.096459734	1.993834111	1.995895	1.131957736	1.734510946	1.779351449	1.838874069	1.558420836	1.46812213
AT3G06540	7.668229675	9.164752602	8.276707151	13.69641078	10.37532544	11.28034517	10.18364451	11.24206603	12.21301686	11.26546007	10.71290369	10.46600749	12.37416996	12.17611097	13.13078359	12.34100065	10.39592086	13.15021435	12.15042299	14.54028717	17.90208033	12.47584813	14.21218235	11.41951146	11.81654806	8.665552333	11.97986812	12.1879464	12.07671897	11.70253406	17.13133539	17.11251747	16.17500999	11.77521658	13.31862524	15.54607528
AT3G06550	10.1444826	13.21349497	10.91516823	20.14518465	20.3185036	17.44847252	15.42577805	16.61394481	14.20257203	12.78931979	14.44573708	12.64423447	12.13547276	11.1891409	15.12631417	16.68593401	17.86715811	17.21259066	11.90672761	12.78967112	11.9652438	12.63014075	11.83608101	9.445191833	7.175757474	12.37878483	10.98564126	18.3868627	18.7821754	20.7787817	12.46116024	12.46219141	11.889458	12.09979629	9.443821645	12.46494161
AT3G06570	6.677185875	5.259643447	4.761752358	7.831097347	6.949320117	4.551876672	7.800767603	7.859293028	7.928023753	9.175150854	9.226745407	9.638999183	4.513681298	7.611414733	9.050531748	6.304796332	9.588551509	8.855733192	6.193228964	7.527904918	6.713117249	6.896286843	8.071396861	8.179259371	5.976202627	5.267828305	2.855068543	5.136697347	3.946420743	4.628420195	4.354573062	4.837605189	6.473043588	7.240485455	6.930880488	8.924212036
AT3G06580	3.23729255	7.187888725	9.377761132	7.714442471	9.435688162	11.76267717	10.82983414	8.423999603	8.873487049	7.240072378	7.698653511	8.296250143	9.121826642	5.720780174	8.350082644	12.59320839	11.04276065	12.48072621	13.56477769	12.10320085	11.31366582	10.1746999	11.44681754	11.14447389	8.677922449	7.582723971	5.417332491	14.77295487	11.25197798	9.200366297	11.18068398	11.47738078	11.86633085	11.66069193	11.75342471	11.1306883
AT3G06590	6.650725515	7.641596536	6.814346538	10.53672398	11.09405307	9.628012917	10.26873106	12.70745779	15.34666907	10.90008593	9.704412896	10.05152931	7.940264706	6.709103562	6.118035447	18.54259667	16.13623819	16.60305023	13.7266454	12.79761656	13.9365747	14.1535765	16.10269174	11.07370935	10.06570179	7.303981188	7.093477068	11.46696929	15.77810342	13.36060226	15.25234119	14.41226108	14.64053983	13.26784967	14.17045142	15.89695905
AT3G06610	30.05608703	15.93299079	20.4658616	15.50290411	13.80427095	22.91088612	26.83350398	34.68870447	30.75683051	27.67758328	23.57078969	20.19176778	22.29792245	22.44833242	11.95976559	26.91328397	24.47142139	26.99036977	30.14602984	29.92408297	37.81541203	25.19759111	23.22972956	28.13290391	19.67402343	17.60859047	22.49906355	32.39447008	35.00070026	30.3153121	31.05021823	27.345396	24.73717083	26.62019111	22.77494692	29.16250718
AT3G06620	10.52663473	9.733325106	8.959129753	13.57244745	11.15569101	13.15469319	12.04110473	11.13877391	11.3618031	12.13869072	11.08389147	11.15376988	11.26818786	12.53138049	11.6174756	14.07565184	13.29853155	11.91493183	10.38730076	12.68295339	11.8052764	10.92586682	11.78353996	13.10890557	13.63234907	11.10846813	11.65320311	12.77487137	11.7104461	13.02407261	11.92437153	12.01946887	12.73563469	15.4132367	12.0488541	14.79162239
AT3G06650	21.32895266	13.04614805	22.12250296	24.43894787	21.83117566	23.82851306	23.48231198	22.6069308	22.04894373	20.42924028	18.28962111	19.49324985	16.82575611	17.64773964	17.86189944	20.9809397	21.87451139	20.72074009	14.33771394	17.32296531	16.63069502	13.97129906	18.7861439	15.28338066	17.08534463	22.96605592	19.35073867	19.51841802	22.57779992	21.84387655	14.75133862	15.12908905	16.08647805	16.36307899	16.18417677	13.03595975
AT3G66652	2.84128089	2.150661944	2.464983674	3.544751329	3.839576218	3.790195976	3.166710701	2.795479349	3.270964515	2.546614093	3.143580909	2.206480638	3.087250539	1.666649178	1.862441954	3.550585142	2.534624515	2.954008416	2.864941843	2.940978839	2.430343027	3.317778059	3.761841847	3.014751026	2.218359957	2.088735731	1.389343095	3.380123802	3.271827668	4.612813424	1.899285057	3.712546164	3.079935787	3.349394938	3.819461489	3.163853981
AT3G66654	10.3079332	8.461295916	8.595195374	11.52155582	11.44089941	11.14010304	10.81528238	11.80213728	12.56749572	11.54423342	11.42038335	12.32759241	11.42754312	16.20235007	10.63507148	11.33548297	12.13794004	12.33724066	14.95383496	15.3217998	17.11913923	17.38212205	11.95018336	14.48580461	13.62799295	17.32258815	12.70435352	10.42234119	12.91814449	9.92338023	19.66075026	14.88154062	15.02249085	16.03975448	15.96110658	13.99937879
AT3G66658	2.532073219	0.851827628	2.208844733	2.753570221	2.427264438	3.320134788	3.903766207	2.861843698	3.146344592	2.113372691	2.715605915	1.831104264	2.079331652	1.242931147	1.847174492	2.367758319	2.76074247	3.885331667	2.872866993	2.549929011	3.193396785	2.647444988	2.853939594	3.184195727	2.416263438	2.092023196	0.822033336	2.32857768	3.443200684	2.593202567	2.194100524	4.043748415	2.609212544	3.706107815	2.029366746	2.720610406
AT3G06660	3.824801198	4.445035564	8.848659344	6.707619292	7.053701106	6.370984689	5.419475081	8.472217783	8.005857204	4.511484173	5.009995215	5.728363194	4.898758752	5.982843203	6.685689066	5.072264489	5.036753845	5.001949422	7.468438137	4.963534895	6.64709204	5.496910393	7.054353252	6.394926419	7.510880739	10.21282811	7.665796183	6.144669502	5.702293482	7.923305109	6.81794636	6.44142625	6.756554291	7.657804666	5.935811008	5.603992375
AT3G06670	14.40266048	15.20670061	20.15589488	19.28222955	16.93377112	16.51501515	20.12135632	22.44762728	20.44352822	17.7321057	21.17838854	22.00396592	17.73260913	18.62504745	17.88625657	16.68998793	19.37465737	20.70292154	21.12426481	19.43008408	16.72846406	19.5788939	21.14453467	22.60951314	20.41405219	19.09201904	17.83343442	18.21553645	20.01309763	19.74280255	21.32886963	19.16177319	16.47644026	22.78081116	20.57801092	21.96270541
AT3G06680	32.29714155	59.23648338	56.49805037	50.34893553	97.32213666	44.84583025	20.1875699	16.52939547	16.75205976	18.13203372	21.37370226	21.03315035	42.60467223	23.82892264	38.66708291	20.90857118	21.98448172	30.28890381	30.83639693	19.6322149	28.94148948	21.39119382	13.2309511	20.42959318	27.39851584	16.97269598	24.49910343	30.01025948	43.32755524	26.23885499	23.87286648	18.44937063	19.33776477	15.53249943	23.07250568	14.21446249
AT3G06690	1.678761061	0	0.454487903	0.119061735	0.19572239	0.260673726	0.159546059	0.79425981	0.184060777	0.429902341	0	0.853607537	0.775459139	0	1.574581046	0.156982051	0	0	0.886673885	0.760769742	0	0	0	0	1.529162093	1.872461477	0	0.751059146	0.205455359	0.429822434	0.187031009	0	1.297428246	0.691071858	0.807280417	1.443008766
AT3G06700	274.3333274	325.9213116	331.2899072	509.2361017	734.3684204	461.8672441	146.1679103	147.6782025	178.5741367	130.3628759	151.2386656	138.1735275	285.8706098	225.5178441	301.6287657	175.5317724	156.1990396	194.5235998	244.1538933	158.5821161	190.3410247	155.2964052	124.2734466	143.376514	172.8687782	129.7030314	278.5653397	201.4958757	240.3074965	218.183573	210.5753998	168.0009275	132.8392659	123.3792604	171.393491	128.5803815
AT3G06720	12.5712545	15.06638127	16.94605935	18.64895125	17.0992488	20.98434682	26.13508245	24.28662422	22.39774765	22.66913793	21.689173	22.37257728	17.78380745	16.44223554	13.94053302	25.7150748	28.02500604	29.61304331	29.69456889	23.44060547	23.54720766	28.489735	23.60699741	24.88669326	17.72177921	15.19024328	17.60033348	29.41009006	24.16781083	25.48127587	23.34275431	26.68492141	23.42172199	29.27126799	26.13310495	30.50399764
AT3G06730	6.272551424	5.87836114	14.73757111	8.29354149	5.484753537	7.931026822	6.131629161	6.518310065	5.305328909	6.080971777	3.478508611	3.007180385	11.02061519	6.40694551	10.08564247	3.644991827	7.065824124	5.027289695	7.572533505	4.263829535	8.230511904	5.691715155	6.817395351	4.595473005	5.771889205	10.49444544	8.568635827	6.464443818	6.909002114	7.399052369	6.439181043	3.863828331	2.819599805	4.979827276	5.009272784	4.910282305
AT3G06740	39.72849256	33.22222818	32.26686575	39.12493519	33.66687235	34.68706139	19.41796623	22.07240034	19.4147143	15.92925718	17.53020604	12.60538255	20.60613896	25.33757196	21.08023096	13.11938946	19.25366976	19.79063716	9.832250186	9.876421474	11.59566567	8.716003485	10.0669625	9.795799676	26.58723315	21.0167779	24.60295064	12.79734372	15.50339537	15.17066915	13.35434806	11.52919609	18.94882369	10.23322393	6.058882793	9.659381499
AT3G06750	12.03435088	8.887032826	9.774113216	3.372384986	8.007672326	9.844664872	12.55302868	16.87286343	17.76438816	20.144409	16.38308232	15.40238108	10.37218561	10.64689893	6.400853723	18.77396596	15.22420569	14.69403843	5.270996897	10.77427797	13.15120686	15.90942526	13.27108385	9.758491613	7.562590761	9.82164137	5.613507453	11.22768396	13.36319601	12.62549129	15.69657072	8.718858415	11.66642344	11.0559032	7.410263422	14.00270302
AT3G06760	8.761743224	10.57661989	9.906799863	5.848505493	4.686923076	5.602063309	6.56362246	8.046911783	12.88394346	12.40653134	7.64242825	8.910249619	10.35621096	14.38078409	7.976303607	8.289553873	9.874117886	9.341900978	9.981321876	14.01384128	10.0066911	9.699844896	9.410769393	8.506764451	6.706689442	5.940268061	8.487822397	9.45389356	11.10153042	10.0289481	9.531788971	8.889415856	10.92544789	6.471064967	8.30274954	8.417348006
AT3G06770	4.371126897	1.744096847	4.210656664	1.254462048	1.635519281	3.125349006	1.738980284	1.298561204	1.471198432	1.093339838	1.066522758	1.116472587	1.338258007	3.190938598	0.929620532	2.509516164	2.565024809	1.228364791	0.536908141	0.898305202	0.728738539	0.401760692	1.149033122	0.143813937	0.555572635	2.154282058	1.296072186	2.387643673	1.6422054	2.186273229	0.271807184	0.389622536	1.346798508	0.564927932	0.879899345	0.065533944
AT3G06778	0	2.422956053	3.013420595	0.092873263	0.305343729	0.203336694	0.497811094	0.92933511	0.287150611	0.335342277	0	0.133170103	0.60489141	0.304485843	0.153530099	0	0	0.188378138	0	0	0.391149629	0	0.18976686	0	0.852008616	0.730300158	0	0	0.961583985	0.335279946	0	0.209129478	0	0.134766427	0	0
AT3G06780	9.245903723	9.728464658	10.70486037	13.05902271	10.45846566	9.16391677	14.80723212	14.37982805	13.58827794	14.10556425	15.52081483	12.24340683	20.03688171	16.87864562	15.77588587	17.88046814	12.82326354	14.43260745	15.58539445	17.51775337	19.56731693	18.32651546	17.95994675	17.95094191	14.74485781	16.89531287	20.3788236	14.2577756	14.87882273	13.75036884	13.1500526	9.801983585	12.38006104	16.27728198	12.34518353	12.68214909
AT3G06790	1.281995054	5.391030942	1.908896932	3.273197192	2.391431554	4.976622867	6.213749194	4.852326738	4.919565614	5.252756341	4.662765801	2.477075821	4.293331153	2.831846278	3.306702896	6.113890232	6.589491256	6.454721497	6.771133557	6.681108644	6.318381294	8.685844303	6.130745327	8.010451423	2.168684115	2.859830869	3.745777951	5.735504189	4.863810311	6.892961236	6.284399087	6.756288055	5.803187834	5.67321359	5.548356898	3.71912015
AT3G06810	6.349870042	6.552589163	5.447000052	5.373814448	6.837514667	6.447720268	8.625000635	7.18998748	4.693517527	7.81986981	7.635195652	7.008923281	6.080527155	5.325244869	5.520836823	9.407084702	8.951420761	11.26938678	6.104707715	9.020765176	7.22453776	10.47351895	9.987687444	9.992773482	6.016119203	6.127588041	5.173690818	9.480178864	9.273163833	8.823119328	8.870819769	9.024182713	7.373048666	8.634883478	9.623725481	7.819249971
AT3G06820	5.723138529	6.618391094	6.681851309	7.001751242	5.921806917	5.332045922	5.643123536	6.430897278	9.177037286	6.289862687	6.805140384	6.474908378	4.46116279	6.321026159	5.955095975	6.689680598	6.685703587	6.586388735	6.67534808	6.727081918	6.090103424	6.058707339	6.323930559	8.096741539	6.330234236	3.856692587	4.750586979	6.401172319	7.266929538	8.883542851	8.289003847	6.169442189	7.740459958	6.699771528	6.622325682	8.070931574
AT3G06840	3.793191271	2.631928952	2.118030162	1.31148305	1.492554309	1.54611724	0.811118776	0.336495852	1.247666058	0.121421524	0.298477208	0.578622545	0.821326914	0.99224058	2.001259477	1.330139289	0.997011392	0.204625204	0	0.805768652	0.637327717	0	0	0	2.406278879	2.379859255	1.51132893	0	0.696345201	0.546295296	0.158474993	0	0.942288047	0.292779278	0.342012158	0
AT3G06850	6.604216945	6.443098799	7.062392781	3.98128783	2.848883424	3.486652142	5.962688621	7.342820197	7.385737467	4.960936544	5.450762352	4.969954359	7.855405275	7.447710547	5.884655842	7.781314841	7.63781941	5.985287206	6.511231461	7.407316105	6.312579291	7.395396896	6.125115625	7.786030542	7.820406356	8.471165681	5.788929561	7.534366867	6.627714149	6.425473245	6.254102397	4.640682705	5.249890546	5.437329445	6.431050041	7.66364152
AT3G06860	7.346453987	6.377955986	6.92904314	9.479348554	10.05701449	9.935465179	16.12598626	11.71672022	13.97882628	15.41454497	14.81861098	14.26714665	8.757418161	7.54912047	6.445998485	16.26571806	17.55165957	14.04547398	17.35654087	14.33711203	11.18429704	16.90357126	18.81956643	15.4782054	9.621377606	12.68765353	7.55371003	16.27457666	17.51788186	16.86790152	14.25721043	16.95516229	15.22774077	17.60871222	19.43014236	15.37953138
AT3G06868	14.71417766	14.57521003	15.15959164	14.03014553	13.53329217	13.70867935	10.95417808	8.121878446	8.873011577	8.652564474	9.605648296	8.645620717	15.38725443	16.44141977	13.32184682	12.30695118	11.17280482	13.05297732	5.900667225	5.741951667	4.395128046	8.461539178	4.027684036	7.517143915	8.828932148	13.22073186	10.09669965	13.98879099	13.40592774	13.91827225	8.196543167	9.660577258	7.310463795	7.907982021	8.156749436	6.587412336
AT3G06870	0.218485373	1.102526629	0.354900865	0.185946039	0.917015107	0.203555101	0.4983458	0.465166661	0.86237713	0.111900824	0.550147035	0	0.151385283	0.152406448	0	0.367752796	0.153139236	0.942902388	0	0.297035232	0.391569768	0.616789278	0.189970691	0.154549779	0.511754262	0	0.348206289	0	1.283489114	1.006920224	0.146048919	0	0	0.134911182	0	0.140852225
AT3G06880	8.820209252	10.00197117	11.83207495	11.02795905	10.1561564	9.694776552	6.837899235	6.540889161	4.954799531	3.19771939	3.452010705	4.35383512	7.210069839	7.742618824	5.751488106	3.836633675	3.299488369	2.523395142	1.046872781	1.279964975	0.843663536	0.867291369	0.603185869	0.946386796	4.294372488	3.758303109	5.054207929	3.225574902	3.238386862	3.844162222	0.960578507	1.281981532	1.674082028	0.611947918	0.42891074	0.415282456
AT3G06890	0	0	0	0	0	0	0.79336515	0	0.183053604	0.28503329	0.116777677	0.169787327	0	0.194104518	0	0.156123052	0	0	0	0.189151711	0.997404799	0	0	0	0	0	0.665212152	0.746949383	0.408662232	0.427470464	0	1.06653173	0	0	0	0.358778171
AT3G06900	13.46615943	8.225924287	7.48321458	9.047862157	9.667799515	10.23484976	9.295364648	8.550746509	6.760545917	5.081934996	9.071835151	6.486822432	11.54035859	4.696720657	6.730716759	6.958899451	8.445068616	8.870181737	16.47092	10.83997479	23.49896132	12.80514716	13.24929737	12.28293794	3.873522097	2.766828239	11.57785912	14.74444248	20.55734775	8.165877423	13.97616914	9.168178026	8.685794522	4.814025826	25.56153585	9.595128407
AT3G06895	0	0	0	0	0	0	8.539139997	4.42812026	1.641867297	3.19569532	1.047416952	6.852949833	0	0	0	4.200955251	0.874678705	3.2313207	0	11.02766079	7.827791959	4.227466143	2.170094646	5.296411451	0	0	0.994417348	3.349815944	10.07991719	1.917060794	5.005087505	1.195758734	1.653339763	3.08226528	0	3.217998075
AT3G06910	5.105100215	6.640739866	4.60698139	9.799916288	7.935871583	7.821374853	5.239926816	7.165503693	6.865990514	5.868458678	4.570546699	6.852949833	5.502386446	7.201353415	8.539116356	10.82064231	8.826303301	7.148073064	6.830801103	5.629505157	7.319493779	7.43009201	8.384456588	7.142130593	9.123192313	9.237163325	8.407346669	7.460953692	8.996950884	11.58950389	10.92019092	8.261605796	9.995190386	6.935096881	7.201139423	8.630085747
AT3G06920	2.021657848	2.982047941	2.210329642	3.209523886	4.351381574	2.028392342	3.813126417	2.648747165	2.557572337	3.106274487	2.67579797	3.226218822	2.208917293	2.657733084	1.914431132	3.097455092	2.943012984	3.221438986	3.696169235	4.175581862	2.787090627	3.775523726	3.245187407	3.960160856	1.821266124	1.73455593	1.734908554	3.391752668	3.083244062	2.986247223	3.950243629	2.682229453	3.966182601	4.225154165	3.645645651	4.962618018
AT3G06930	3.113929056	5.170278209	3.834419049	5.642291522	7.518542711	5.427934978	4.009530344	5.560407011	5.022086932	4.630207441	2.993026268	5.148454821	5.011189281	5.465408116	5.935587366	4.677755029	4.435592902	3.728119636	3.926031414	4.779700269	4.680660645	4.650560697	6.288452042	4.618557969	5.411453834	5.377894297	5.202889779	5.662429617	6.269685869	5.632371947	5.640301079	4.235052661	3.992509354	5.892454058	6.086296357	3.950191958
AT3G06940	0.311978346	0.314862666	1.39361187	0.99568115	2.073246451	0.944642402	2.401633124	1.107030065	1.590558944	1.358170511	1.374734749	2.331906541	0.972743318	1.088116587	1.591108714	2.100477626	2.296031602	1.817617894	1.812559065	3.234073596	1.95694799	2.245841389	2.034463731	1.434444768	1.096111698	1.652882821	1.61592819	1.936612342	1.832712217	1.138254846	1.981180471	2.017842863	1.705006631	2.79330291	1.125178035	2.011248797
AT3G06950	5.488574082	3.021445829	5.673480631	1.698601105	2.326903965	3.873871602	2.276173049	2.124628756	3.172979032	4.514736201	3.280564705	2.029673522	9.680240945	6.381007494	3.158979084	2.799491848	4.546469772	5.167999419	4.392286145	4.409260936	3.129836687	5.82212767	3.759959571	3.294197583	3.376267012	6.86390587	4.373647518	3.683291079	2.442617264	3.704802278	5.003041271	6.056034012	3.966393185	4.108006874	3.359157842	2.680568716
AT3G06960	5.374651351	3.44237049	4.19731587	3.738526377	3.036680617	2.888868884	3.536280029	4.18106355	5.099549722	5.452492756	4.294249836	5.486770641	3.652400724	5.407408651	2.981042762	6.031046191	5.216071792	3.925310309	5.895840682	3.934509368	4.72360878	6.010749414	5.032678845	5.264116259	3.954220474	3.343250789	2.635610207	4.092375499	3.718971666	5.001599921	6.080028385	6.23945449	5.203651673	7.339565889	5.069704609	7.063080633
AT3G06970	0	0.430378319	0.346344555	0.181463064	0.894906777	0	0.121582793	0.151317317	0	0.109203006	0	0.130099094	0.295471066	0	0	0	0	0	0	0	0	0	0.185390685	0	0.166472124	1.426917708	0.169905689	0	0	0.163774062	0.142527824	0	0.423733304	0.394975818	0	0
AT3G06980	128.8551557	157.3283714	142.6753042	132.4359059	100.6120007	116.5253974	72.57800299	69.0182848	69.99087537	71.92877464	83.64462376	74.24751778	115.8752578	130.5655587	115.0929675	67.21094363	77.11406047	67.95538795	54.36285422	53.73293698	43.22074581	73.86463832	67.35995643	67.73394071	112.5422505	125.4388375	114.298276	70.76469957	65.85763657	77.12140227	49.6261892	63.5095678	65.15478263	74.11558249	63.32803655	70.31718537
AT3G07010	16.65699571	14.3568342	16.7872564	10.45110103	10.97156778	17.67096749	16.15401464	14.66864464	16.95647529	10.46155656	11.22545484	8.679856962	15.75357061	16.11427171	14.45440459	12.34715907	9.544611146	10.49422742	8.605100275	10.24833693	9.26087077	5.903628253	3.594340864	2.92415942	18.89065558	19.79944273	12.20761715	9.056817075	11.60644707	9.338939312	10.24053469	7.805667143	7.651514116	3.528576556	5.437441349	3.527199026
AT3G07020	1.692396006	1.464036549	2.618167237	2.434869086	1.916745655	3.904322321	2.665380003	2.173357915	2.54476421	3.384600923	3.280647668	2.212818587	2.736151041	2.979473597	1.530678059	3.074708664	3.671640604	3.130181899	2.298536938	3.396487258	2.527595264	2.821102275	4.975139727	3.078381775	3.146085697	4.04500642	2.376121642	3.948044762	3.550698392	3.342703864	2.909058387	3.474996162	4.110750271	3.383897422	3.836660951	3.429003892
AT3G07025	0	0	0	0	0	0	0	0	0	0	0	0	0	0	0	0	0	0	0	0	0	1.573235117	0	0	0	0	0	0	0	0	0	0	0	0	0	0
AT3G07030	26.05249719	37.24892552	40.82685726	53.51238474	48.59828722	36.09710453	43.13913234	36.50399828	37.13343056	45.76036295	57.89085532	45.24372244	34.25135531	41.12258806	49.10643841	37.29238793	30.08305883	39.49568832	56.09923066	41.43556136	40.55560101	61.66616664	51.98427873	61.90162765	33.77087943	26.45069624	36.46360229	48.07934719	34.337022	41.43322403	41.63988987	58.88866329	38.27793759	68.26660865	67.57941218	60.72187994
AT3G07040	5.295408575	2.872596715	3.064354735	2.873056913	2.778200667	4.008505344	4.114190811	3.617138782	2.699757713	3.390161647	3.472359322	3.231097582	5.503665416	3.970899661	3.678527222	2.525403406	3.850806445	2.513833611	3.356261189	2.789695359	3.143707625	4.409973088	3.740994595	2.6688881	4.496209997	6.349389113	5.643876657	3.109453296	3.305203745	3.508165107	4.291975189	5.962061607	3.50789953	3.801176325	3.485452245	4.13925867
AT3G07050	43.26460863	66.38801581	64.27181489	85.66553201	70.48883996	65.39784701	40.34160627	40.26009459	38.48098638	39.17336382	45.43817495	36.43297011	46.80146256	54.89303165	54.42546221	39.38367056	39.76252377	38.86701969	44.18663694	36.53686468	40.05516519	39.69452316	46.54281939	47.62363814	33.69312683	38.28521637	38.96141198	56.06852131	45.30418857	53.23874419	49.87344746	61.65586365	54.68849628	51.31771002	44.66181445	51.51416018
AT3G07060	6.441818167	4.359745202	3.446928371	5.966172891	5.990607323	4.871898702	2.463274643	2.312719441	3.689307626	2.71705541	2.353566184	2.173391649	5.513661828	6.819620711	5.011350575	3.274105152	3.399645401	4.251843371	4.803367471	3.915243088	3.599334401	4.193339802	3.821921533	2.037131926	5.147858913	4.057464959	5.254035921	4.221279797	4.452043091	4.889790683	4.914023754	4.28450512	3.464067123	4.539278721	4.099940828	2.980305036
AT3G07080	14.44199052	20.29359528	15.7897934	14.60752885	13.98811139	14.80060144	20.20797663	20.26197551	16.88182123	21.5642239	25.12914013	23.79257351	19.70538658	23.55799154	19.84973968	21.75311682	23.59339519	18.9855533	26.16938958	25.82649154	17.62031878	25.90467807	27.04618232	27.26837139	20.03611567	18.83437858	17.08540434	21.09826047	22.67818717	20.47936053	21.98119988	20.22536755	22.81356041	34.2302309	20.83453637	23.56247717
AT3G07090	5.833935427	7.850495537	8.212935313	12.24719544	14.96359419	9.058785793	10.97801961	10.21261694	12.15311429	8.366244802	9.548417156	12.34025978	9.297169406	10.71638799	5.198300189	10.91070277	14.17548128	12.42071074	8.011429149	13.35110895	10.62984641	9.662009937	10.14508874	9.904188144	8.654322315	11.27892506	12.24198106	10.83165868	11.56658671	9.70901487	7.669523029	12.67092716	12.49567638	10.08661	5.61083043	6.51906111
AT3G07100	18.0268035	12.02873779	11.61607167	13.79938879	16.22302561	16.56360058	19.62428212	19.98297376	18.32730362	17.04110771	20.71589226	19.36259483	16.9636893	12.57475984	10.75970122	18.52874937	18.2044641	17.01676382	18.83265603	21.09831247	16.19833121	20.2158408	20.25112615	18.58291301	14.85007751	16.45100951	14.0879028	15.59676266	16.77450708	17.12694437	17.29520858	20.12850804	19.70546075	18.2761174	21.63594295	20.00937219
AT3G07110	26.87834946	19.77041368	20.1651651	24.32925891	38.08214157	26.73934451	21.17174418	19.23678582	21.72762238	17.73270935	16.91994764	13.89860424	16.57185705	15.73029104	12.17787682	19.68129502	21.07456554	14.15557288	15.88069666	17.96115171	19.59515095	15.69006938	18.22101865	15.62925746	11.55983918	12.19511305	10.34617198	18.64905931	21.91148039	22.22008706	25.42804908	20.51670248	22.18122848	18.00346663	14.95163789	15.5656693
AT3G07115	0	0	0	1.055583918	0	0	0	0	0	0	0	0	0	0	0	0	0	0	0	0	0	0	0	0	0	0	0	0	0	0	0	0	0	0	0	0
AT3G07120	0.482776618	0.812066686	0.914908599	0.753272701	1.238284772	0.749643191	0.550585372	0	0.317592211	0.247261869	0.067535191	0.196383759	0.334508778	0.449020263	1.811266488	0.270868555	1.57912722	0.694495351	0.679970374	0.546953721	0.576821921	0.454296533	0.699615165	0.796836164	0.753865851	0	0.641178907	0.647966771	0.47267736	0.247215909	0.53786212	0.7709995	0.959434111	0.695582414	0.232156987	0.414979182
AT3G07130	1.941860448	0.857418382	0.098571809	0.774682709	0.848986739	1.922235429	0.692064349	1.033580337	1.117762879	0.372958237	0.203733846	0.888648228	0.75683609	1.35456232	0.93913519	0.885225157	1.446142418	1.25705316	0.384613314	1.072499229	1.196320404	0.548191712	1.79395354	0.858507425	1.516127981	0.947589146	0.676986989	0.895915869	0.356482209	0.745777827	0.649028849	0.116293958	0.884378937	1.049183975	0.700349479	0
AT3G07140	2.296254546	4.441844347	2.253520332	4.600677604	4.68500114	5.080930636	4.964764173	4.006136645	5.916437141	3.969215927	5.300146552	4.903866892	2.850614787	3.337027352	3.769070059	5.153382547	3.889563726	5.285220688	5.255537717	4.682705948	4.544032706	6.698459211	5.32418329	4.399143879	4.183258107	4.482105577	2.973429483	4.815557374	6.323115763	4.850362187	4.349042796	5.867429497	4.690165621	6.262391759	3.933783301	4.564380619
AT3G07150	0	1.368603055	0	0.432789406	0	0	0.386633283	0	1.115101539	0.347265558	0.142274136	0.41371512	0	0	0.715450263	0	0	0	1.432470921	0.230449834	0.911378635	0.191410273	0	0.719429222	0.529381353	0.756266385	0	0.455016666	0.746830228	0	0	0	0.224578651	1.465360285	0.489077386	0.437111405
AT3G07160	11.15808892	14.16399244	13.56549608	15.55682534	15.07742596	15.14141323	17.5269364	16.40305495	14.0878927	15.52933714	16.27305875	16.97853021	14.23803087	15.37347467	12.28575579	16.21482847	17.39046037	16.36046479	15.37404907	17.00696222	12.07926028	17.76496022	15.2457467	15.39357927	16.36843537	19.28672537	14.71788497	18.76653062	17.91374722	18.63174076	12.925404	15.24072933	15.1963612	21.33313514	15.89709799	18.29612815
AT3G07170	45.61765734	49.43575374	51.77882928	47.09767071	57.8053846	63.22799353	55.22317299	52.01087723	59.03478737	50.27051967	48.17444089	51.79044052	55.05456974	53.99138497	41.95379299	65.66437989	69.9759043	65.03131908	62.40728095	58.96804586	62.48974833	47.3951539	57.545405	51.31223128	46.41818116	49.21292288	40.37352712	60.85011476	63.01380053	67.92438885	63.86163504	60.19238449	62.04810895	64.87913449	46.25557261	52.30873618
AT3G07180	20.67094697	29.18728844	27.35047918	39.93390802	31.09203306	35.26184233	27.11597931	29.61516689	26.11125169	25.00113202	26.92076447	23.86362498	28.51070237	32.56168122	32.63217802	25.42787172	30.20145385	29.06595581	30.85689986	27.04707026	27.65442805	26.51982021	27.84575168	26.84130018	34.17237457	28.90121063	28.30388843	29.82790547	30.57158092	31.4568091	27.11646247	26.03741823	21.66498247	31.87997567	24.01052624	25.52597137
AT3G07190	13.53721772	7.807070151	11.56587257	7.855296056	8.854704217	11.13800027	12.2305775	8.484232491	10.9871716	11.79562354	11.65737951	10.83454462	9.623367488	7.358188574	9.399173722	12.82314056	13.43164785	15.32619784	13.74280659	16.37249472	15.43908492	15.78266206	16.66208798	14.55025393	9.883005386	9.216383781	7.425040163	15.33764042	18.46097194	11.88345723	11.75207812	15.32989568	13.97550811	16.28379129	14.83717912	13.26068308
AT3G07195	10.80817651	11.99891095	20.3655015	16.55729929	12.24814493	16.71552954	25.88511885	27.45999252	22.46793324	14.72465012	11.52102993	12.66205679	25.91133671	30.30815197	27.37110464	17.58582667	16.36327729	19.59052561	60.96754559	66.56351221	62.76018657	16.35428897	21.05060992	19.87795938	33.41684632	25.79824758	26.35470164	27.85224223	25.07952733	21.75079656	47.97295703	43.29002421	43.96109197	20.02162224	20.26994479	20.90330843
AT3G07200	5.950234898	2.446581843	4.653700075	3.751154119	4.470655631	4.10638784	4.523986412	4.222785973	5.799011254	4.96631134	4.531808881	5.647682022	2.595855769	1.537274139	1.395244283	4.080342777	4.788463162	2.85322467	3.259142941	2.247073141	3.949636555	3.483957291	3.449110343	3.585454411	2.23682262	2.703877651	4.039079781	2.957854815	4.531147648	4.401139569	4.714073027	4.64571053	2.627789201	5.171059357	7.948169867	2.841460922
AT3G07210	3.92070447	2.637968257	4.169963009	3.257341104	3.069131869	3.304897822	2.288925816	3.047457155	1.412427833	2.103673872	2.428911362	1.993579053	3.88085448	2.865157289	3.480391366	2.2521413	3.336945424	3.384063258	2.169414429	2.157492713	2.593183817	3.056942399	3.16550979	3.895945306	1.45768156	1.145332296	1.710908966	2.568474065	1.713699469	2.36619321	1.684824087	1.520627559	2.720916196	2.017476299	1.952718337	1.624874889
AT3G07215	5.218611565	3.394197999	3.955910383	3.108977492	4.299532159	3.349375007	2.182251712	2.798248857	2.517561058	1.722468846	2.336086155	3.891846906	3.455192153	5.177300908	6.118445806	2.147181518	3.739076929	2.102016488	2.327561075	1.813117283	1.558800402	1.505964517	3.630021489	3.035220207	4.617750687	2.587000178	2.217879513	1.634324398	3.406295227	3.028606305	4.108604233	1.889080645	2.304683991	3.079190044	2.091265903	3.43907491
AT3G07220	55.64352968	52.93439916	60.34810568	69.67551767	61.85506889	63.27434604	59.62460384	57.02686974	59.60724591	57.77236102	63.91753745	59.90321401	68.25674656	62.3848714	78.04911959	64.79713086	60.7995674	65.14894438	68.1903513	69.02067767	77.12824152	66.6297577	72.49909586	78.00753218	71.66336006	67.12645438	87.34107279	63.73993788	55.79624186	57.84770554	57.87218603	56.2174604	63.69867196	84.80751026	77.72692669	78.78842767
AT3G07230	70.72742524	51.46095046	78.81812512	56.46093605	83.6098617	77.64282862	76.59715988	90.271588	72.13594862	60.09285398	60.05425793	78.28248354	47.10652997	66.16452755	60.16724583	84.28709049	75.7056817	59.62701217	67.76243846	75.65711544	86.961735	82.65209076	53.39251734	61.27752943	55.2211816	58.70747143	48.05903787	84.25780305	99.4431625	92.22819293	100.0545323	68.2968398	69.37119521	71.77274867	60.11301562	64.32960303
AT3G07260	0	0.449213257	0.180750933	0.189404554	0.622714125	0.62202341	0	0.473818557	0.146402828	0.341946392	0.373586353	0.950548962	0.154200983	0.155241141	1.878644016	0.499457116	0.467962677	0.192087992	0.235088226	0.302559958	0.398852794	0.251304515	0.387008126	0.314848675	0	0	0.177341387	0.59739606	0.163420181	0.170941417	0.595061461	0.213248002	0.294851621	0.824522824	0.802643412	0
AT3G07270	8.457791347	5.761790409	7.556215714	6.52333305	6.064342284	7.781327497	9.163449955	10.72921571	8.763168021	8.880179551	8.474332631	8.063574316	5.494011117	5.16233275	4.759752269	6.465555436	7.410219802	8.2126602	10.27447958	10.92360961	10.23169362	8.356789449	7.537807963	10.02115548	7.428948305	4.834759117	3.454101422	9.152362246	7.297509509	7.87698758	9.328609039	8.205614637	8.404190687	8.48664258	9.837471326	8.451426338
AT3G07273	3.819903885	22.16751427	23.26850037	11.78487586	12.02452204	8.897173652	7.07920096	6.77731082	7.538714631	8.803915557	8.416216494	11.07124968	13.23377451	17.98610742	16.12282283	9.644446563	8.032260788	8.242649048	12.10538807	7.140699094	11.12480963	12.9404128	16.60682758	9.457285549	14.16654326	12.78196708	17.50267905	3.845211259	11.92123369	13.20341871	11.490553	19.2163481	10.75447062	21.22855947	6.888413885	18.469496
AT3G07274	12.22036112	9.548393409	8.324351102	10.40036558	7.721172421	5.876272831	8.092324532	11.47020453	9.595059755	15.94998784	11.0841478	13.71032664	10.10614117	13.74907006	10.81494583	11.94341348	13.26257014	11.90871098	9.161151241	11.79045664	9.537683391	17.1378965	9.25444432	14.50012386	11.08007484	10.11286446	11.62273455	8.729970911	13.31557772	12.41445473	13.96606943	12.46508959	18.27965765	19.22981105	13.36432392	15.24807228
AT3G07280	35.37948687	39.28618622	40.97751293	31.31780361	34.23896163	26.51815406	29.32615139	29.70199305	34.5321767	33.2430325	39.70527543	37.98099572	38.95194807	46.57518459	53.01941791	29.50160808	32.5045706	29.54202787	33.43889182	34.59761245	40.36445917	46.45912807	48.88010483	48.86097332	37.5228457	42.92322728	39.78059529	26.36081729	27.60732492	24.58709858	39.47560951	29.90752097	41.29349392	50.42708268	47.01027183	57.67812657
AT3G07300	4.034968486	4.43159099	6.747050575	6.464065815	5.562101453	4.20150079	6.022817189	5.558660181	6.948240629	6.442849911	5.329054568	6.444687102	5.673768494	5.54647433	6.511682673	4.993842663	4.990873827	5.224031307	5.39057027	5.566291216	4.253809266	4.757338164	5.468917051	6.212107636	3.428315649	3.441585651	4.066435935	6.530577582	5.490117199	5.378172011	5.791086758	7.618950485	6.289250441	6.008978667	5.564182628	5.738043534
AT3G07310	47.60067985	65.77673867	59.11465408	65.12450117	64.95014224	67.16639808	72.90799055	65.20602884	69.81901065	86.03681377	89.71981227	84.60052037	60.59448263	55.50134811	52.56369278	60.63426376	56.35013432	58.28393964	64.89970297	60.76350735	53.31875008	85.70492614	76.8811388	72.04080374	64.49809549	73.92889768	89.64570921	54.88058151	51.61765389	62.92132597	34.68661834	50.78232788	42.80744085	73.65251114	77.0546412	68.06449024
AT3G07320	22.73665528	20.14846374	21.61915193	14.96120413	13.57730701	14.98305388	8.537975992	13.22351638	12.03871891	13.17867112	11.26401556	10.7602024	20.44163566	21.50792368	16.54039866	16.67707463	14.45938331	13.59362939	6.678095081	10.1779916	9.938698312	13.6512888	9.739985868	11.14056156	16.71274829	18.92727759	16.88069536	13.32300706	13.43805755	17.63455514	12.30712993	14.55969917	12.34325411	7.396428298	9.520208656	8.222651843
AT3G07330	6.291027275	4.913063251	7.542558074	6.851967776	10.53031137	8.512590373	8.498529826	6.750111745	7.488752605	5.983810058	7.166090501	5.986378571	5.915731087	5.798908223	5.163043134	7.689635137	9.028899921	6.464227714	6.961935259	8.349139803	6.442735565	6.55418091	6.511881947	5.880459768	6.25667947	5.262678455	6.44540611	6.48348489	7.31431667	7.075690694	4.956252888	5.956340172	6.747282008	5.271967364	7.617074161	5.986945609
AT3G07340	1.656432263	1.894645923	2.242214341	4.041247444	2.703667867	2.880713554	3.715205816	2.664564873	3.269027313	2.997569149	2.224481605	2.156170004	1.759833369	2.233887995	2.019729298	2.230474612	1.857623831	2.001594419	1.749760897	1.876627316	1.880151365	1.309321083	2.304400178	1.640392363	1.551932306	3.818283054	1.847931912	2.371422362	1.702870228	2.374990625	2.066885575	1.163949734	2.487190273	0.818256092	2.071011732	2.562868174
AT3G07350	3.226289668	2.946011108	1.622116756	1.895905255	0.967229303	0.429402867	12.08959058	11.12113708	13.03759201	11.09466247	8.833031704	14.34254078	3.938647164	2.036191584	3.458369851	1.982550508	3.984280417	1.193440954	4.706381048	4.177338388	5.23147857	7.980247015	5.343284401	4.673029691	4.917968766	5.31214304	3.30546129	3.299214494	2.481913146	1.6520894	2.670136058	3.238663761	1.93368325	4.1740949	5.208452523	2.872257723
AT3G07360	67.53799321	109.2434412	76.46219116	121.3455373	103.1583903	103.6001024	116.1196552	111.3539823	109.7274874	148.7282675	147.2525378	150.6857305	108.0879074	124.4416111	116.6955767	86.8862746	89.65578961	97.15636695	107.8556921	101.4803687	91.90201553	135.067819	138.0102562	142.7598512	96.67349811	108.4305913	116.8787791	84.77197019	86.16308505	83.75326777	75.16817043	74.73859703	74.49132006	143.9266271	112.6873664	108.7036692
AT3G07370	17.65444258	14.40906613	16.83234536	19.01007053	23.94770534	21.45393949	14.09387742	11.43958917	12.01784904	13.91683104	11.46783224	16.95451396	22.76309093	24.63003222	26.45816067	16.02069954	14.63386984	18.15311259	19.45998233	20.03609126	17.47095648	18.89544427	17.88649331	18.13504605	23.49254609	22.43114638	23.7324267	13.28992073	16.4584473	17.09801202	20.62662666	20.29992223	18.8137587	22.84540132	17.27458238	15.43910473
AT3G07390	25.00104736	24.88889335	35.22376248	22.00133438	27.12555223	26.3031995	32.87675995	33.55448854	29.08960537	26.82887756	35.18786741	27.50029432	33.70297139	32.26938931	32.30293829	31.29875579	35.04711783	35.23112202	34.85359851	38.72944541	31.70012644	33.51280191	31.20236838	26.4672958	29.4789282	30.92092496	26.15666835	36.29480761	27.72513557	29.52369796	20.35025615	29.17111419	25.57492666	19.6384883	27.11189856	20.39365921
AT3G07400	4.583205166	5.842835457	6.12238188	4.747467548	5.230946341	4.55093202	4.745513764	4.836142725	4.562229837	5.003589126	4.960402725	5.372286462	6.476624154	4.164586391	3.605886294	4.906096322	4.2691478	4.424345123	5.733281185	5.739041236	4.863568169	4.596570436	4.404526519	5.374923332	4.708402194	3.497704006	4.997735809	4.815919053	4.693981869	5.373226429	5.200216175	5.027291611	5.113442161	5.697347601	4.610928215	5.170692282
AT3G07410	2.043179617	2.520306966	1.65943881	4.733634134	4.287762045	4.018622965	4.789765004	4.994484748	7.616541763	4.302062159	5.144734381	7.618637805	4.71896312	3.64227597	2.55517951	4.458044961	6.205728271	4.898672565	2.877731762	2.932062625	6.916712856	8.972356528	3.750437009	5.299367038	4.076709082	4.81106964	6.874353854	4.875178561	3.667469872	3.138759134	3.18683306	2.610384021	5.113174647	4.766159092	3.602578958	2.341668242
AT3G07420	11.00008374	11.28681204	14.22010516	6.592285687	8.271939115	4.611775185	5.122586087	4.68394947	4.643325021	3.427271619	6.309046859	4.698342052	12.83002213	10.99826468	9.350183697	7.148944204	7.324596532	7.437328492	6.100428214	5.171880015	5.010734272	5.486116871	3.028744083	4.60382828	8.874712187	9.099735237	9.788221593	6.582260013	5.721547492	6.829799056	4.166771061	6.412047396	5.586634314	3.169774389	4.364007318	2.659307783
AT3G07430	91.79730257	77.1369714	99.51794205	65.13351505	72.55950402	79.87291719	85.09006849	119.2449649	84.86299586	59.75314921	56.42880741	71.68046257	87.14164263	64.17508287	61.30398873	116.962083	99.20560665	129.4948023	110.6391557	132.0848653	137.8845211	107.8823306	108.4734536	98.54607039	62.98901391	46.00745804	57.52101381	216.6982948	153.2264007	117.7239211	119.6171136	105.0104385	111.9767907	65.92248486	87.65472432	90.85486564
AT3G07440	11.90593555	11.8123478	12.78382491	11.85018613	11.99867568	9.588293391	9.550762651	4.582753031	8.363261544	8.268227573	11.00930814	10.46600749	11.18569036	18.7216504	15.33107706	10.98235838	15.69996212	9.753801373	10.44510047	11.52249172	10.48808747	11.62133798	11.75575577	13.41792597	13.54964178	15.30539113	14.9547347	12.05252478	10.96536447	12.24503564	14.83816451	9.668088968	10.02583264	12.70975758	9.31575973	10.14722905
AT3G07460	14.84602929	17.31834198	18.7912439	26.33656862	25.08623034	23.35191833	26.27640418	23.53493452	29.8065056	20.63843648	25.48797317	28.7051628	11.48892329	11.9699013	15.19060274	19.14719747	15.40595233	17.97288139	17.71919007	17.69330482	14.85849528	15.34910812	11.5673244	14.59316147	10.38691376	18.49447654	9.525669875	15.52663504	22.65267044	22.06618744	11.72835118	10.71535836	14.04947012	15.71517056	14.74185864	19.63893896
AT3G07470	10.44643773	8.553769095	12.96677768	11.07135691	19.85444337	14.50704855	13.03763397	9.931518559	17.115512	11.3063205	11.58045293	13.34952857	10.24271065	11.82420025	12.20147735	12.49634929	10.77583824	6.124479932	9.993983172	8.574877559	12.89353495	9.904368757	9.768580116	10.45682009	6.001707203	9.013640059	9.895030762	9.655876917	11.57876323	11.50608	10.14516364	8.687789714	9.400966792	8.397828878	13.36432392	7.624036138
AT3G07480	9.224401621	9.309683573	8.068217222	9.762923821	16.87627686	8.814409246	9.441045288	14.09995874	15.09276967	9.933410149	11.31575686	12.41145359	9.177468741	6.434564787	7.653653975	17.64971103	9.283799097	17.35269314	14.4912756	11.5760847	18.65146974	13.35420507	11.51664182	11.87894762	12.37275023	5.803904819	8.481454939	20.15829647	15.45764891	11.99054652	9.960706121	15.63802149	12.37793961	8.178755081	15.01353836	11.89349637
AT3G07500	2.471566001	0.748324878	3.211788144	3.050034699	2.247596971	1.381602421	2.114033748	3.332658188	4.552540913	1.392437839	2.696812298	1.960496921	1.37000922	2.930907474	0.695455906	3.050754462	1.732352722	2.559928428	2.610821849	2.520107545	1.107385948	2.790915275	1.504300116	2.797294667	2.508611516	1.654045557	0.98475108	1.658626971	2.722345912	2.467953719	3.79993379	1.894616511	1.800995258	2.441843211	1.961063637	3.346053284
AT3G07510	6.100192942	3.396739744	6.662924254	3.938517867	4.267233864	5.09540307	4.318138013	5.374190214	4.566496479	2.370168235	4.590437479	6.41750444	6.121476048	2.787918983	2.663517008	5.546969697	6.044961519	5.083677241	4.444066974	4.146667134	4.712402457	4.038024365	4.02376391	4.76147572	5.091258103	6.334806331	2.681944616	4.234901749	4.788363409	5.170314943	6.468139626	5.039003971	3.344294288	2.987438608	5.462291383	4.881906077
AT3G07520	3.033812159	1.676733146	1.701343831	2.674195907	2.728575847	2.355412982	3.212790777	2.563151997	2.280889512	3.292610227	4.183344623	3.041158727	1.851835528	1.66277816	3.150420192	2.512716251	1.82266145	1.80805551	3.509960709	3.240700796	2.848058235	3.996776999	2.763479901	2.810270399	3.891404124	3.142157923	2.014613271	2.181365407	2.599054062	2.052875292	2.897120963	4.014454215	3.73234406	4.192690752	3.386721954	4.51702482
AT3G07522	1.57682079	0	0	0	2.206049263	0	0	0	0	0	0	0	0	0	0	0	1.105214178	0	0	0	0	0	0	5.576970714	3.693358279	0	0	0	0	0	0	0	3.133655597	0	2.274778539	0
AT3G07525	1.368227905	0.690438761	1.111253493	3.105215473	2.552290179	2.974369039	2.860739539	2.751193103	1.80016392	2.919833728	1.722601646	1.669702276	1.73804561	2.226979419	1.924978286	2.558877825	3.516365289	2.952383824	1.68620456	3.720266385	4.49558968	3.47628522	2.379319018	3.064833009	3.560861121	0.763049044	1.453722222	2.448520174	3.01411303	2.277046985	4.420599521	2.840597261	2.719113713	3.661053884	4.112197751	3.381242933
AT3G07530	0.67803294	1.173088333	1.888072602	0.865578813	1.693930684	1.624369704	1.15989985	1.168602023	1.146961583	0.892968578	0.77234531	1.063838879	1.610739412	1.959438899	1.226486165	1.249950892	1.289942834	1.504872212	0.818554812	1.382699006	0.607585757	1.695348129	1.347525438	1.712926719	1.739395875	0.756266385	2.16120037	0.455016666	1.280280392	1.636804763	1.618708856	1.57783212	1.15497592	1.734508093	1.676836751	1.623556648
AT3G07540	9.255612407	8.910051392	8.384641629	3.120567649	2.988243139	2.5869381	3.004290825	4.193772418	5.011516893	3.755864804	4.093431563	3.90980337	7.301041436	4.718091804	4.80806617	4.713637458	3.143883663	4.485997552	1.805003611	2.468241138	2.615787472	3.135457038	2.723821982	3.877917403	6.170248185	4.605892582	4.084872942	4.347901636	4.182458402	3.499961183	2.474805839	2.79707932	4.622059744	2.637780403	2.721851745	2.75393955
AT3G07550	1.790185979	3.274710281	2.99879518	2.951918944	4.539510613	3.856910096	2.041627898	1.349870323	2.870558418	3.037141019	2.112982217	2.730792868	2.868409706	3.04385353	3.148295986	3.703757486	5.568017964	2.897168725	2.363813402	2.35773758	2.105495197	2.21100975	2.334821303	3.086660029	3.057483064	1.747150065	4.10128783	3.003410334	2.957743479	2.492284481	3.141256789	3.109104254	3.187089769	2.694438997	1.856234303	4.2557051
AT3G07560	34.32079462	37.02693357	36.88607292	49.983242	40.77260358	46.86060479	43.10609623	42.51961585	39.60840667	48.64243381	50.78410613	46.93786084	45.71571312	49.73903582	51.20022245	49.88341567	50.08187622	49.92527568	55.00688338	48.16820538	46.26489363	59.46943161	47.97803069	56.40325101	49.43459328	47.35602603	46.0925097	49.53890535	41.27934354	45.22450979	43.90644762	47.62859224	47.62700704	57.18330631	62.85089024	54.36076385
AT3G07565	4.499012133	3.990230087	4.761309091	2.436615961	2.86106255	3.810518742	3.187392348	3.289630359	3.946203838	5.655866663	4.920472799	4.242520998	3.967471406	4.184435477	2.397621524	3.518628516	4.491228929	3.530196208	3.31234898	3.799642042	3.298555382	4.310579866	5.808493948	2.218079371	4.151314902	2.889221446	2.933264577	2.927721173	3.403783883	2.827407692	3.007413504	2.873988485	2.799707045	4.040824992	4.130278191	3.515641329
AT3G07568	2.050502842	3.311136424	4.996159858	3.839260864	7.458759303	5.349066901	10.28943415	19.20875716	16.18695783	10.5019826	4.99106848	8.758082168	8.52457854	4.291040413	4.904296157	21.16852317	27.8821472	14.51271253	11.69658716	19.23512731	21.68199172	12.27186828	9.627607398	9.863142561	5.763426024	7.776126141	9.803832322	24.21862898	19.8753206	23.62506875	15.6257621	14.53955831	15.2133925	11.39537088	6.803697505	11.89718542
AT3G07570	5.250255064	4.087641868	4.751510142	5.234326155	5.351621719	6.848067951	7.698450329	8.94245171	7.499797962	8.220666972	6.673034696	6.132502879	8.315026462	4.604113372	4.537516417	8.416368068	8.726790713	8.933791523	9.507550363	9.789019514	8.199719284	7.791922602	7.564924331	6.472740789	7.612784948	5.85604502	5.259558422	8.456061928	7.930940479	8.295953346	9.726577991	14.51753395	9.738366289	8.614317733	8.007019149	7.252954733
AT3G07580	0.644381886	0.433559574	1.395618607	1.736641758	4.657862198	1.200695663	3.184519122	1.676794008	2.402119472	2.530234795	0.721136064	2.096972095	0.892965355	0.599325884	0.15109826	2.892315548	1.354966907	2.780914858	3.176545866	2.62815017	5.389356238	4.244578379	2.427893641	0.607754359	2.180134401	0.958310098	0.342323184	2.45045934	3.943137426	1.649846406	3.589533893	1.852352759	4.695519845	1.193686158	1.549347579	1.384724621
AT3G07590	0.46976878	2.133503608	2.289233524	2.69868683	0.821536821	3.939002746	2.410877286	3.000486107	2.626798083	0.842098928	1.675746174	2.006470557	1.464731278	1.966148771	1.487079068	4.21712521	1.646335208	2.432818818	2.481185199	2.873970221	3.999121032	2.917569975	2.654983	4.153748396	0.733553838	2.881846503	2.05888026	2.522032327	2.587171692	2.525827212	3.768264495	3.376016286	3.734333229	2.030522335	1.694263461	2.574212664
AT3G07600	0.280565354	0	0	0.238780362	0	0	0.479958558	0.597338154	1.476548245	0.287392186	0.117744113	0	0	0	0	0.157415105	0	0.484326689	0.592746588	2.479322356	0	0	0.975794282	0.396926467	0	0	0	0	0	0.431008151	0.187546957	1.075358199	0	0.173244566	1.011884247	0.180873685
AT3G07610	10.32039934	17.51486053	16.99827268	18.08196103	14.35807913	16.86680182	18.80563248	18.7401865	15.89209336	16.89080776	17.66328559	17.13259041	15.22052867	13.51337171	13.46539044	15.8184779	14.42699222	14.28235201	18.14950402	18.34192559	15.39630574	13.76982063	16.19236296	15.74261223	16.07050537	13.37614015	15.06959441	18.10780608	14.01365111	15.32290173	17.03498367	15.24795746	16.19410682	19.50965589	14.97175671	16.50318571
AT3G07630	2.277976279	4.057123682	4.570926753	4.390617167	3.749411791	5.243354117	5.043042824	3.233286229	4.054914688	4.049143859	3.149150836	3.352237135	3.992363002	2.523742346	3.581964426	4.886816084	4.789989512	5.551570742	5.803488911	4.463257662	4.322744515	7.792592126	7.340152149	4.549750021	2.510899699	2.54081592	4.271146975	4.765984838	6.395779295	5.557960839	5.643087789	5.392730099	6.746236161	8.191455012	3.092979515	5.355910499
AT3G07640	2.266979433	4.575876476	2.678117166	2.718636596	3.748272152	2.880088128	4.348155465	5.850323018	5.422986209	4.64428102	3.719019968	5.532968165	1.285164424	1.868870556	1.44974724	5.665827354	4.766866015	5.514307159	4.571715707	6.584280983	5.540295655	4.770711962	6.809304073	3.790305932	2.25268661	4.137627641	1.478024569	3.180967572	3.783334491	3.324264993	5.510498232	4.146993055	4.505225221	4.83575257	4.905639432	8.503079007
AT3G07650	8.902417223	5.328149299	7.314479736	27.7954316	32.65794913	33.46559806	64.69466846	65.60333404	69.5959556	59.96295361	50.34983926	56.97267754	9.467704939	10.03703105	8.738323822	48.61242798	43.96896344	43.33368244	51.94073952	61.92239825	63.26312765	58.44588477	54.45391439	55.21115862	14.06295503	13.73980151	12.29079599	45.91847573	43.02350222	41.4255862	52.45110955	47.21451839	48.13869102	52.03067709	46.74235779	46.44725772
AT3G07660	8.675950753	13.42185437	10.543992	15.81864145	14.04295961	12.56711928	10.32787537	10.69641951	11.49818274	9.73035499	11.4811507	11.28313962	10.04831599	10.29279698	8.686973927	11.19230217	10.51983595	11.58795331	10.83718661	9.944068196	9.022988978	10.54782635	10.02148627	11.82623379	9.59215279	11.51352	16.45122946	11.55957656	9.626018511	11.96611203	9.059125277	10.01243186	10.94925802	12.23957755	11.69400474	11.10469822
AT3G07670	5.421251711	5.585359498	5.228629706	4.661918093	5.609440645	4.208990534	5.409860487	8.255825768	5.200917784	4.916863815	5.545610408	5.582052974	5.164919546	4.963406657	5.561523421	6.907123075	5.699738638	7.408773059	6.203927366	5.450951108	4.453154908	6.121727764	7.266985459	3.195687827	7.142680114	3.401309118	3.870000662	5.836138244	6.80067504	5.291875478	5.435841843	5.411123642	4.414261105	6.625330076	6.924749216	4.295875554
AT3G07680	9.648677844	3.179716682	6.717005626	5.781697783	5.096550403	6.054040039	7.186213976	5.030824721	7.383634586	4.538320459	6.363083332	7.929873541	7.367612508	5.356946483	8.726692461	8.506968274	5.106667253	6.798390115	11.23234701	10.03895697	6.88165862	9.33889423	5.478806232	4.596546821	4.304746726	5.930065559	4.707358017	6.34292351	7.374315905	6.957464584	9.213947794	6.981240003	7.04389961	5.349953192	9.658449827	8.886098267
AT3G07690	11.73288312	11.23720578	8.070704691	17.01608732	13.6511471	14.27737154	14.5414166	17.16307094	16.61822894	10.42409856	13.31464839	13.58758309	12.11135726	14.94901833	11.53816198	14.50924392	15.52438868	14.05374088	14.0380464	13.67236216	11.05026479	10.34223839	12.07538245	9.569806015	17.85376783	14.2884938	13.26104406	14.22094464	14.50582551	16.82872467	12.96491472	14.45467503	12.53093357	13.08511413	11.22661451	12.96669501
AT3G07700	12.61684085	15.10250757	14.65588271	23.94154164	21.60265587	16.81190426	21.33245306	22.28080648	20.07424047	25.69740084	23.734589	22.37910852	23.93891021	20.92793899	16.77038121	27.65691997	26.99265424	27.1615053	22.70360512	24.83173838	23.53217103	29.07392961	30.6783142	32.32631846	21.24779828	25.60887616	22.56283833	24.95782	25.96265201	26.481433	23.19312667	27.20146292	26.77450489	28.0374432	25.7149235	27.38054493
AT3G07720	45.38100213	39.46644095	42.60860045	74.23160073	61.80166728	76.46360553	67.53847226	66.81066572	63.20084989	46.89733446	45.31611324	49.39051546	54.30192499	63.31185704	51.62109492	84.42069951	94.74763319	94.72916587	103.8654746	82.80879334	84.64861691	60.87573543	63.2452109	64.42989553	60.81184533	75.02832653	57.83433742	98.922927	104.1071885	95.30173304	96.60003671	97.4543368	75.90189855	88.23959766	62.56630798	67.5378619
AT3G07730	4.005257871	4.90849197	2.555935132	13.39151469	10.30653184	10.79486196	13.54032173	11.16683492	11.10396469	11.72204415	12.36644389	12.91768728	5.946822723	4.789549468	5.936929045	14.76735231	11.6303973	17.28521762	17.22591614	9.723621704	14.3564567	15.02207203	16.5420119	12.44582199	9.046390215	5.424695592	6.611266953	16.99112865	15.65087258	13.51446971	12.33497128	13.29545804	14.11907976	20.22709496	19.5011869	21.48669988
AT3G07740	9.259194432	11.31212396	9.340847922	10.99081866	11.72683782	10.62417176	12.00471335	12.58884673	11.41282649	8.935390737	10.9619938	10.52624478	9.7921688	14.20943662	11.17569649	10.60873718	13.59461101	11.44097066	10.91341047	11.06424217	11.00466776	12.82182851	16.61001048	9.238477792	11.79503255	12.06692412	11.26164543	8.960797776	11.59429775	9.283093618	13.68185156	12.79467575	12.4610483	16.85129221	12.86552395	14.3888613
AT3G07750	0.342152871	1.72658081	1.667347546	3.639944546	1.555737853	2.072016303	1.951051051	3.763716009	4.951838626	1.57715224	2.800012432	1.357013428	2.726335632	0.71601549	2.767932052	3.16749906	2.278284231	1.181284607	1.084292539	2.325818345	1.073111934	1.642039344	2.528735183	1.089127502	2.938534005	0.381631481	1.090597327	3.444196796	3.643074285	3.022313253	3.659452821	3.278531095	3.059860512	1.901464746	2.714811393	2.867509639
AT3G07760	9.235664627	9.093708008	7.684016402	12.0778439	10.08479663	8.394675473	6.679378979	11.98976084	9.335733816	8.075943211	8.129950627	10.44596315	7.491811217	8.956537067	6.972272772	15.67178065	16.73610041	16.33194649	13.80121486	11.02484258	11.50577679	15.77068027	10.96823031	12.42867759	7.210842354	10.30130292	5.385050755	16.93085268	15.2178031	11.41956812	13.85313625	14.67750809	14.32528273	10.71027451	15.76096559	14.5219736
AT3G07770	11.65802821	8.938959293	9.345502643	8.439957164	6.778244406	10.64978773	6.475064289	7.62882557	8.615373261	8.374696004	8.831903937	10.71625319	8.54974725	8.079356777	8.893203863	7.687680361	9.763068007	9.539631563	7.516873834	8.799461484	6.512270114	9.830523863	11.25549834	9.638798659	6.442415427	11.31444313	10.43601593	9.601579808	9.616794159	9.477928587	6.426641635	8.414367747	9.728676961	10.28377679	7.480863624	7.710859921
AT3G07780	213.6172065	317.4408587	279.0474606	245.6130258	207.1415207	209.8039159	255.9820361	275.4950553	292.2685172	274.111634	291.8202247	265.1800482	277.1400901	321.9510127	343.8454704	182.141003	198.4068143	197.0035764	387.9454358	341.0609861	387.8427653	319.5254359	335.700619	333.4012919	293.7203836	302.9369179	336.0034874	205.2871361	190.3972771	196.169469	315.2035634	343.2328634	325.1220369	371.7386531	355.6121396	359.2092433
AT3G07790	31.19244409	39.01848883	42.01522251	39.96057695	36.87866371	37.86102892	50.66733144	51.522566	47.68684768	53.04612655	50.28760767	51.46866282	44.89979597	46.73495995	44.96674439	41.22584299	43.64939559	43.03891189	59.75074443	58.1599636	46.848405	55.99680653	51.66454001	50.18912284	40.64688361	46.42952917	41.31020145	40.46503501	40.00300144	43.1939054	47.13484404	49.67434878	48.60211846	59.7492631	47.29684655	49.98930649
AT3G07800	2.852873519	1.295662079	4.17070736	2.731489943	5.787398523	1.993441081	5.205721625	4.757900324	5.91175851	4.529550757	3.472047638	3.568510498	5.040620354	4.278602615	4.314777182	5.84235233	7.398579625	4.432302447	6.328588222	8.435821427	5.624215981	5.718146994	7.19357461	4.136970281	5.345786457	3.500251153	3.864699118	5.839274181	5.341983401	9.313070581	6.960675107	8.064243858	5.858573508	7.222573236	5.864812972	4.965781742
AT3G07810	11.63265409	12.71855103	10.10396279	17.15344828	15.99210494	19.71865261	16.49103043	15.42174655	13.65755817	13.44654166	15.39137198	14.04791212	11.19457494	13.24235294	9.831048092	16.81522153	15.11790784	17.08271011	16.5547672	16.14430134	15.70843239	13.81985209	14.39906922	14.45715593	15.01105188	14.59672213	12.10203543	20.27516675	18.38898895	18.18048182	15.76794711	18.57747485	12.73623169	16.7602765	14.04300834	14.84234517
AT3G07860	0.690305029	0.696687076	1.495080114	2.447903883	2.253464349	3.001286406	1.836945463	4.735684269	3.330167492	1.88560484	1.738190801	0.702005293	0.956604289	1.926114068	1.133066027	3.485747372	4.193312617	3.177709045	2.187596995	1.251311318	4.123885227	2.078663594	1.600567545	1.790434716	1.97619736	1.53990893	1.466878079	2.933930989	3.379322301	3.711594512	3.383907201	1.763879399	3.810723719	2.699597164	1.161835419	3.560183391
AT3G07870	9.211489689	6.622272848	7.686399782	14.33682029	10.23924354	16.34110548	19.64346519	20.41769992	19.17531927	18.16035145	20.44087462	23.25222694	6.732231257	8.714112839	10.65186496	20.67293901	14.8586859	16.22809881	15.06227178	14.49603797	17.41343794	20.5896658	23.58900958	18.29813778	11.32981184	9.28912806	9.451899879	15.07313272	16.12263769	19.57851852	21.5934958	22.24764016	18.64058531	18.70009581	21.38955068	20.41841738
AT3G07880	24.62507691	27.2358817	31.64400287	31.14935363	30.55817244	33.62777524	36.16271505	36.6278246	35.94954216	37.66362769	35.46235926	30.05094898	34.59216481	29.29577972	30.72995325	37.47419286	38.89419149	33.48319874	42.76032601	35.19805928	32.94868034	45.23377089	45.31557092	31.73601544	37.13570687	33.86267398	42.60575355	37.69167902	32.57319239	31.86994349	32.69630823	34.58578453	29.72035881	39.26374041	33.94343051	33.70759593
AT3G07890	18.38553269	17.59019601	18.73029181	23.51624779	25.79659957	19.90149925	17.02883269	14.48092494	14.89132463	17.68985993	18.82121799	20.23183657	18.11450671	20.83134966	16.44713248	15.14524115	11.99278645	11.55779598	17.62522999	17.69912521	15.52295899	17.94096286	20.6986666	18.56834042	18.83535536	19.91422457	20.83288758	14.7630799	17.09047231	14.61182936	13.85290024	17.92263665	13.72816206	18.83378423	18.55121119	19.11505988
AT3G07910	8.106915583	7.066157079	5.387163673	10.97654292	12.37305891	15.79248323	4.412662471	8.630021332	12.36308228	8.49290767	10.2066228	10.34287799	7.404440683	11.31010459	7.776633292	7.649746715	13.17247116	7.63340977	9.342201661	13.27591437	9.245870212	9.986622919	15.05896294	7.037894564	4.027901601	3.699129059	5.285544382	9.397083313	15.42366776	10.47263917	9.360359904	9.533576426	8.055538574	11.37702085	8.505693667	4.276089834
AT3G07930	3.904688795	6.280631897	2.378495779	3.32315801	2.646068088	4.888375134	3.548583823	3.463868518	5.13736042	2.999774467	3.379757519	2.829245569	3.720064028	4.596329791	4.034332616	2.533089494	3.763164772	4.318119624	5.284760748	3.981376863	5.576521943	4.409210839	4.456049175	3.711512484	3.334435639	4.627424794	2.917037092	5.158857217	4.390483647	3.28039347	4.812430167	4.326107332	5.254089619	8.36344117	4.048751005	3.697223044
AT3G07940	6.124448718	5.655022233	6.138352629	6.099530393	8.294943082	8.376794437	6.093003694	7.21321217	5.914824308	10.21107567	8.913779947	7.871453588	8.396791776	7.54446089	6.049931755	8.33463063	8.950748008	7.310664707	5.093026018	7.351954998	8.874410797	9.63795479	10.31038241	7.558385165	5.392161126	7.121791074	5.607214284	9.794080696	7.84626249	6.806118462	8.797646337	6.742516575	9.5816388	10.05784034	10.24524697	10.08072427
AT3G07950	1.599134292	3.873404873	4.545772282	7.825594614	4.474533883	3.277685199	4.924103135	5.560911402	4.418326853	2.948481153	2.952859426	4.683567391	4.321264342	3.904217064	4.162210649	5.114134597	5.268013807	4.278790225	4.729856816	3.69589357	4.872149936	2.528060204	4.310333431	4.750947693	6.242704638	4.280753125	5.479458484	4.185294802	7.867551149	4.299069115	4.275834713	5.056592947	4.872932997	6.517101	5.306028243	3.711323252
AT3G07960	1.083119712	1.967640175	1.700739875	1.689983483	2.37402852	1.950935096	0.823500071	1.434855582	0.855029934	0.776632238	0.545459946	0.528709418	2.651687619	3.274006459	3.200097023	2.18771791	1.568956869	1.121842969	2.135739393	1.178018323	1.682346078	0.937686106	0.816192857	0.970476054	2.931611328	1.932949228	2.128978	1.74447284	1.590692712	2.495853909	1.448046261	1.452993307	1.769842405	1.293030527	0.729188861	0.558608825
AT3G07980	1.17161208	1.45531561	0.805170527	1.399806233	1.639142496	1.931203089	1.490345398	1.662948486	2.252930004	1.523229519	1.720905588	1.072323194	1.405025794	0.72296838	0.665682566	1.92148256	1.673980801	0.89456663	1.28522535	1.286516577	1.453683246	1.272110806	2.03740831	1.657524127	1.336940059	1.206273366	1.400423368	1.995863974	1.621385963	1.765233316	1.204887407	1.813505603	1.522398477	2.671205533	1.592697734	1.772073264
AT3G07990	0.589935852	2.143403857	1.437410261	2.309549037	4.374350004	1.868716113	2.623903372	2.260807107	3.33754289	2.53801974	2.030129782	2.303750086	1.38977661	1.481454324	1.742976279	2.250743813	1.240481111	2.036756667	1.495619291	1.924871007	1.268740559	0.932625458	1.333651553	1.585748865	0.18423945	0.394802637	2.444513179	1.741943152	3.465569506	1.17814728	2.050614931	0.452224301	1.406873221	1.894234376	2.297869388	2.814348375
AT3G08000	1.655982756	1.11419516	1.120802935	3.288494812	1.158400359	3.857051536	4.564056396	4.700897274	4.175956917	6.361038038	3.127328362	4.715341933	0	1.925242917	1.164912233	5.884377392	4.449349344	3.335085409	4.37321516	4.315071526	4.699102868	2.649097396	1.679835815	2.147549917	1.723901286	2.462739926	2.859118535	2.778256439	5.066690831	3.391923033	5.534798258	2.90908468	3.656640182	1.533813828	3.981634077	5.871645742
AT3G08010	17.97131873	14.44577111	16.27521535	14.14432931	15.46390514	16.29873172	20.67686988	16.70429604	16.84422341	20.68931628	20.02294329	14.36196349	14.65596552	19.63612301	11.0757742	20.34457922	20.51083951	16.60967896	15.45590204	13.94590866	15.53405336	18.85668049	23.50794474	16.98730454	18.74978523	15.78757818	16.47513964	18.57065672	21.25458977	20.27827637	18.39177255	11.12457637	16.01373963	19.64070527	14.91322756	11.27808942
AT3G08020	17.94793076	12.35674441	16.21553461	15.18611255	12.79832992	14.25860319	16.02597603	15.65016429	18.53417743	18.7409388	16.14451379	14.89883792	13.68908153	16.5474102	14.58304913	16.11970512	15.26170755	14.11032141	12.56596414	14.23366624	11.40781739	18.42094758	16.57331859	17.71508344	17.54345182	18.69974681	14.19119258	14.84561898	13.23043975	16.03014241	13.99707069	13.99822895	17.14293944	19.07230702	15.3045762	19.41886852
AT3G08030	9.556168948	7.389955484	9.474921994	4.172100441	5.035283889	5.434387153	9.836856565	8.014924687	7.919330028	9.025938239	7.760407416	8.102657314	7.137275764	6.839134739	5.674712274	4.943833143	5.480216978	4.391888599	7.210424101	7.002075505	6.339058231	5.605669973	5.287536895	5.179539244	4.941753939	6.506013444	3.75803603	4.330848069	5.103415838	6.005581846	5.060563866	4.51893203	5.42606137	5.670879166	5.63975753	4.560466766
AT3G08505	11.09508447	9.704639846	11.29410702	14.28991931	24.52565241	17.91729007	6.2423701	8.083976346	11.58083635	15.30494023	13.47206727	15.16453966	8.712635909	9.493757874	11.86346618	13.19710997	10.8873644	12.38555433	7.969747308	7.340874725	10.34000488	16.28727411	13.37725253	9.627271045	12.82065387	9.405203775	8.723390583	9.927636342	12.16654336	9.772130257	13.94326377	12.75765864	11.95575074	9.134713468	12.91164299	13.63787584
AT3G08510	121.0752095	147.7556921	127.8646998	138.4550579	131.3637734	131.4647151	141.7040337	125.4431718	125.3364454	187.1166261	191.6904801	165.2527161	134.9474684	146.1378814	121.1144003	102.8371368	128.3462929	120.4224206	125.6597051	143.4887646	111.9750236	178.7713817	171.6450718	155.6838594	141.0382165	150.3017923	144.7910486	118.0279672	115.5399824	135.4309885	118.9234848	136.9857055	126.4460622	172.3557948	168.1110685	156.7343065
AT3G08520	975.3243055	1694.962245	1599.112772	1533.628102	2745.470732	1363.012784	460.9858377	423.8165255	351.68587	369.971383	461.8437337	381.8908796	1031.75087	691.2609377	1296.982912	457.9669572	424.0621785	535.7087831	655.6309217	436.0819943	670.6812008	587.4822982	426.2844894	584.7668293	533.4535176	285.054253	1296.720222	633.5232037	630.0183209	518.7984329	683.3441692	399.8126638	528.6235942	338.1600659	707.2811426	344.645531
AT3G08530	21.06977138	21.41021452	22.15253682	24.08820783	27.96337649	26.89035811	37.2369409	33.38793251	29.4301364	28.53022464	28.55576663	29.03637333	21.69841403	22.04611441	17.30887121	25.20163338	27.23496301	30.39283124	31.5941396	32.39704483	26.7044609	26.84768421	27.60538986	25.469683	24.53482576	24.38617043	21.90716586	28.90865017	27.47296725	31.64714424	27.5657103	31.04433999	26.62440057	33.46127525	32.71214654	25.53822222
AT3G08550	8.083850249	7.03678173	5.744880619	6.148920529	6.715135053	7.719723547	6.683973301	5.091568382	6.381505082	5.123590201	6.148956696	4.624237551	4.971047489	6.766755434	8.032377517	6.123001842	7.50755026	6.105210994	4.803367471	7.761797701	7.425042035	4.564179377	4.920174847	5.432351801	6.232656768	5.522660639	3.542951426	5.696184786	6.826466072	4.734559233	6.957311982	5.131723646	5.154264125	5.677998125	6.487017487	3.843453489
AT3G08570	0.54857034	0.996555623	1.158404846	0.466870989	0.997719691	0.61330032	2.001984638	0.856485397	0.721748569	1.348604109	0.736694555	1.1380513	0.760192549	0.688788364	0.694611906	0.738679294	1.153500235	0.946971007	0.115895706	0.447475407	1.081463321	0.929176081	0.476976035	1.319341616	0.342641653	0.489492806	0.786844795	1.178036675	1.047334732	0.758448809	0.07333956	1.261544813	0.872150102	0.677466614	0.71224862	0.424380005
AT3G08580	67.29918026	63.08802188	75.02865954	96.53295312	110.9933912	96.28131042	93.49626421	100.8887117	111.6759683	69.13037411	61.35241551	71.36201319	72.47828363	69.36278065	53.72526138	93.47862901	107.591984	99.09717157	111.9617142	116.9382989	100.0596618	71.79664129	65.20031886	63.20635917	68.38662464	61.14793265	55.83770472	108.7642067	103.9269327	117.6159557	96.1236255	101.5602196	98.93148759	69.96064241	73.63432761	63.86051385
AT3G08590	10.19009042	8.207662831	8.037495962	18.97101926	16.92951534	16.34019941	25.30995337	22.25151761	20.43278543	16.66071753	16.57123607	16.62034729	10.5908444	9.7737609	4.549105718	20.72518474	20.46562786	19.11294026	22.66698929	21.04686349	16.85787071	18.69846016	17.80554295	14.83216315	11.16902855	10.60084384	9.057053572	18.80560208	18.49088331	23.33070373	16.30872564	19.99785524	16.0969669	20.14719137	16.53816594	16.61276005
AT3G08600	23.89710501	19.09344822	16.7516931	20.21701563	16.51760102	17.36068786	14.1134667	9.993926802	10.01252011	9.980849256	14.326906	10.15482566	18.52913519	21.23394842	18.71177611	18.27611383	17.34799821	14.85578978	13.67358607	13.9236823	8.540191406	11.00274434	9.152336232	10.26318611	15.65932255	16.34170022	17.34249947	17.46882164	17.44344729	14.96849111	6.941204687	10.6313822	8.951736444	9.573882384	8.61870638	8.161450713
AT3G08610	72.0897091	49.94614598	59.8160932	53.3939421	66.2385309	78.05480219	76.4378445	84.06981422	80.23604178	77.43622789	80.2949434	82.26748929	58.04987583	71.2170222	63.04734118	113.4700547	100.2378445	105.6101252	60.92117712	75.22730226	90.43948908	90.42485292	85.38199971	86.55202136	62.3696422	53.89484586	44.71449041	82.89671438	84.41184575	89.19474233	106.0161271	97.08094853	97.83368826	56.54510133	72.23729205	73.35432777
AT3G08620	4.491700862	2.914217862	3.648089806	4.437115366	4.264216675	2.540746514	4.848161832	3.756917804	5.276505706	4.272352292	5.318449562	4.5025778	5.001803181	2.797523718	3.611105428	7.020366071	6.296582984	6.369201528	5.083690178	3.707552541	7.043778095	5.706079105	4.044967426	4.652460269	6.262397713	4.1153297	3.451443808	6.136265759	6.47881113	6.16090121	3.324225442	5.533684739	3.400560017	5.94332698	4.62849261	2.688855647
AT3G08630	4.246858585	5.172905716	3.092415528	5.109968514	5.326918091	5.45744561	4.843354304	3.949283929	3.853482641	3.150141132	2.827045466	4.46776587	4.160207084	4.188269635	6.077979195	5.6693237	5.953356718	4.803167847	4.176751067	3.683215496	1.574736303	3.638035419	2.41928838	2.900506583	4.116140112	3.756830856	4.084341951	6.781025903	7.850051357	5.961658818	2.740967047	6.033889823	5.432572123	4.340468602	2.429542089	1.699353195
AT3G08640	4.412670636	6.464710023	8.901951822	11.87217966	14.33854833	12.59862203	12.98698222	11.92028902	9.083122404	8.602659731	8.661896312	11.9858684	11.34224306	10.82299085	7.10944278	13.25745827	14.56655272	13.02327013	13.83351904	12.48202742	14.03102168	13.10001726	9.653808024	9.364159224	11.78049478	6.668269039	10.43546714	18.24524489	15.05158193	15.5256435	9.61030506	10.63882193	12.54120109	15.205878	16.22272085	12.93898701
AT3G08650	14.18319228	8.97979051	10.30303802	13.57035644	13.86543522	16.4148808	19.89260894	16.1924602	16.22668329	20.66448145	20.1488274	18.27585197	19.83776614	14.01083234	11.89834998	20.017761	19.88236749	18.09670207	17.8671124	23.35437906	20.99841637	19.74617884	21.44718919	19.50466406	22.07857268	23.18911221	17.19881195	20.75065175	18.04812765	20.84108274	17.07741348	22.20051154	21.06701422	23.00986453	19.76220013	23.73918156
AT3G08660	1.395608109	1.643262674	1.13349127	2.425006394	1.545748069	2.817183973	2.785351268	2.311028115	1.912695607	3.57391655	2.440379691	2.270820553	1.933992433	1.94703812	3.272499773	2.022815598	3.668249459	2.409172209	1.965654781	1.739244033	2.709644884	2.298236549	2.932543566	2.138954806	2.724089297	3.372714584	2.780274918	2.341423666	2.647425624	3.394589639	1.399364088	0.780080455	0.770424189	3.016178975	2.348913688	3.223977774
AT3G08670	25.3657254	20.22614225	25.94864178	23.77148858	27.02226598	21.28715493	24.56713151	24.52896202	18.34265073	27.81760753	29.37578305	24.75201834	25.28998874	24.6501652	22.2705603	35.47084531	30.19743927	31.58727489	16.46557485	17.50585129	17.0043039	20.00651874	24.07555265	20.40836822	31.067454	30.5602171	24.07048484	27.6778343	29.43243356	32.12559563	20.58017656	21.15144102	23.66573697	23.85308032	28.49265684	27.89940002
AT3G08680	21.43178136	21.0097108	20.71318319	26.86955379	22.46121382	24.54753058	23.12791241	20.27972055	20.66812067	19.00256018	19.08450646	19.07651665	15.9674885	17.68271639	15.5086273	22.41144053	22.5058002	23.93512135	14.11914314	18.43250564	14.18006034	15.96049403	13.82574839	13.53005108	15.23370813	17.99274255	16.40488196	22.37279829	23.40895354	25.54838251	13.86416799	17.88625668	14.60439718	18.35653098	15.45913036	15.59933074
AT3G08690	1.043127599	1.894988846	2.541636195	3.728647194	2.189079654	1.166214146	7.732665664	4.737861595	4.391784523	3.632931992	6.741605212	5.346472315	1.011874759	1.164228948	4.109252792	5.267351584	5.849133497	4.321684301	8.81520567	5.530796025	7.664928009	7.774201841	7.255906202	9.149663953	4.560823967	1.628881446	2.992431281	5.600205116	4.595878329	5.127891846	8.506937617	7.39653428	2.764044937	7.214081405	6.771840727	6.455799216
AT3G08710	6.177306609	0.222657764	3.762834496	3.004178093	3.858193533	1.84987873	4.528893122	3.287951334	8.417686239	5.762649716	4.44413787	6.326879811	4.28016438	5.540189271	4.811053829	4.703672601	5.72146125	4.950953409	7.457549265	5.248857399	9.09401675	10.08952196	7.864827832	6.086277584	4.650747247	4.921473224	5.274078993	4.44159435	5.508075438	3.728080264	8.111100773	3.170965406	8.330357776	5.72158029	4.774074265	4.409041289
AT3G08720	16.5429596	19.1657117	19.63713624	7.955993902	7.532203813	7.478250001	13.28470473	12.85177733	9.981178358	9.776244055	7.558741391	7.346529313	17.15964568	18.84588606	18.79864502	11.36865826	10.08574421	10.89909855	22.74857575	26.68249767	23.42041344	10.94299345	11.49011855	8.793793187	17.27240412	18.01500774	13.72851053	9.590822886	12.36331081	9.398487409	21.85490647	18.75925636	18.35103704	14.38563514	10.16753757	12.74732972
AT3G08730	36.77528444	34.0315191	34.12255674	27.16542948	24.19849048	27.85712708	26.01062967	25.71160472	24.26422662	27.77751862	22.02806633	24.96939429	31.00068476	36.08157244	39.68753068	21.00064442	26.46466182	23.54726726	23.40061135	30.33926468	25.03357625	29.32766838	27.32642786	28.02068751	27.86068174	27.75140599	26.95703251	23.80049619	24.84091962	27.24149559	25.82292196	22.58598364	19.59039092	33.69160681	19.67854288	26.45180607
AT3G08740	261.3753284	214.0763756	274.8840565	182.0606793	164.2723761	181.9927087	106.6671991	96.74009869	83.24849904	67.53191385	68.96879827	69.70106503	191.2542882	210.9101606	221.0577013	97.09044892	101.4974248	95.11483552	80.52041661	81.54748837	80.10238109	60.65987345	69.60046248	59.62701486	156.4935274	189.2244808	158.7061023	92.33323571	102.4357954	107.1502909	88.1402179	74.46406528	88.61245317	62.80115509	52.99189212	53.11040456
AT3G08760	13.16906082	11.28284773	8.464228594	6.007044394	6.494847412	9.621130912	14.7486101	12.03532975	13.02596488	13.53801919	13.87620124	12.60222116	13.98237344	15.79497267	12.06301794	10.95013782	9.828015413	9.076895735	15.1120011	15.90715671	13.24406773	17.38472434	14.25116417	14.20763811	10.87364587	14.16018104	14.49524235	8.392482515	9.670181812	11.06127113	12.91951325	13.98040789	12.86594042	15.09333769	12.71100053	13.62028552
AT3G08780	19.76223696	17.95044951	15.59199442	18.26064949	18.07016133	20.1214429	23.82584008	24.24311336	22.00797208	20.53228699	18.00888439	21.44657837	19.56137384	17.92092529	18.76753639	22.01735904	17.90815118	19.00671357	21.91948912	21.39777088	19.73283374	22.47509932	18.16494214	20.46953373	16.75210945	25.66372398	13.16067539	18.18803605	17.10298233	15.61320297	24.53338057	21.64149048	18.32786216	21.9651507	19.14223772	18.47334114
AT3G08800	0.459757563	0.928016279	1.066879901	0.670774669	0.964834913	0.97906257	1.310832894	1.724636312	0.864140683	1.110083637	1.295489388	1.763332121	1.36525378	0.916308705	0.970258671	1.289766963	1.289000198	1.700695105	1.179464272	1.473331198	2.413078724	1.52040449	1.142155077	1.254413238	1.230721906	1.904707073	1.5177949	1.278219242	1.68802441	1.311673175	1.800075331	0.881085383	1.957902351	1.906137739	1.279149766	1.227920318
AT3G08820	2.367525299	2.887208191	1.121672617	1.805038262	1.380118113	2.75717457	1.743787359	1.190137851	1.752147908	1.364137255	1.655955026	2.106696778	0.820211631	0.688120286	1.110301087	1.937152418	1.521143471	2.043473421	1.250459582	2.346967276	0.618782778	1.837984189	2.144310302	2.093392499	1.540391911	1.980523027	0.314432643	1.721207562	1.666061615	2.273139496	2.3079554	2.26857816	1.437651889	1.76647284	1.423115575	1.335500414
AT3G08840	5.201957635	4.442350901	4.929107571	5.136713611	4.152074031	4.225136498	5.70442549	7.099510843	6.010580099	7.856171642	6.661228399	7.365485571	4.574763985	4.373015699	3.706266936	7.371413884	9.068554106	6.504666227	7.326736516	7.026831016	6.75316628	6.740151894	6.262679697	7.076353004	4.686326734	3.496182307	4.092108897	7.563719656	6.758201412	5.737354402	7.355837619	5.49578555	6.671090424	7.947949464	6.590518216	9.501798743
AT3G08850	9.159565132	7.497638651	9.359065008	8.190577687	9.153341984	8.612294239	10.15724707	11.83251807	11.88454348	12.45226986	12.8604718	13.18668653	9.417427459	8.74485364	8.610939043	10.349251	12.42591911	11.91344156	10.96870243	13.34208421	12.36857496	15.25244754	15.15756397	13.4361133	12.35845658	10.8755469	8.745259848	13.03015146	12.2431185	12.48237706	12.66885727	14.07516464	12.55478079	12.97986106	14.4013449	14.23174507
AT3G08860	0.118814183	0	0	0.05055951	0	0.110694976	0.406506957	0.168641029	0.234483969	0.973641752	1.495872925	1.449936167	0	0	0	0	0.083278405	0.2051033	1.004068403	0.403825644	0.212938933	3.555401092	4.235614054	2.857545976	0	0	0	0.239202686	0.523479132	0.638833635	1.0324942	2.960061632	1.652856895	1.614048378	2.056867511	2.068108868
AT3G08870	0.9133807	2.857657929	1.780400747	3.847880668	6.453214156	3.999533248	3.645845957	3.176236777	2.884142284	4.724807548	3.181523112	2.507927308	4.050355054	3.249398542	1.799066669	1.947366923	2.560801598	3.547633189	5.11367033	3.911541868	4.910886225	3.661462781	2.461941681	3.618144269	4.849294839	2.241292386	3.711985368	3.861614271	2.884032315	4.981173005	4.945529885	5.338764746	4.053911889	3.609585923	3.557725034	3.591889859
AT3G08880	13.19525182	7.785466482	14.17938755	4.405640665	8.236357579	5.484814536	6.713991145	6.771223415	5.875984158	5.510501371	6.900721565	7.432008136	13.22188789	9.912503204	9.28228884	6.150500353	7.825842909	6.483065584	9.006553697	3.035866082	8.731771355	4.699294118	8.119445937	5.456748591	6.498393858	9.057082461	5.82359381	6.675394197	9.242210412	4.521929327	5.699406031	6.030108664	5.917042306	5.640822313	5.710783847	4.187893703
AT3G08885	6.537276798	4.567649257	3.675790294	1.604905092	3.341796505	1.639763401	1.146996143	0.178438468	0.330808862	0.128775856	0.105518519	0	2.2647912	6.138645371	5.129309672	0.705351984	0.176233163	1.085095332	0	0.170914587	0	0.425881942	0	0	3.140952405	1.682669337	4.00717003	0.337466007	0	2.124406677	1.176515213	1.204627154	0.166560186	0	0	0
AT3G08890	4.847214207	8.910479466	7.170658711	3.830646662	5.086116982	6.612682341	10.36506249	10.93425372	8.541203279	8.068382753	4.286386735	5.598357788	5.637587941	5.313342751	4.749371958	10.0042323	10.19242624	8.06867654	9.692037298	7.884326249	11.01410776	5.571260701	9.332330424	8.082098495	6.622898633	3.475607218	3.172826074	7.667514877	8.771282683	5.451794589	8.910475641	6.80106861	6.99538607	5.558570323	3.870995479	6.361365982
AT3G08910	3.899729331	3.62092066	3.420683682	3.849967113	5.346793479	5.377195211	4.180620624	3.099684182	3.591584712	3.355480086	2.749469499	3.807194352	4.86371659	5.005336302	4.06007051	4.463514955	4.81073288	4.443065963	4.449008613	4.241407995	3.913895979	3.082527396	4.882712954	3.972308588	2.67938415	3.827728638	4.847784571	4.815360419	6.299948246	5.391733482	6.152086724	2.540987309	3.306679526	4.527077131	5.288336764	3.318560515
AT3G08920	32.15581367	37.37023911	34.62408588	27.47046532	23.34581355	23.60361566	18.33614134	23.1662282	29.64701098	24.57891555	24.33143307	24.67426701	34.43317186	30.92701	26.04753053	23.23522356	24.7581212	26.70322148	18.01310739	25.33568239	25.7587255	24.89479713	26.90007741	26.70934837	36.51780353	33.14892181	26.59441173	22.56010773	21.46577902	18.89854602	20.68070188	18.20703777	18.7193702	22.11202347	17.74735903	19.3166597
AT3G08930	12.80420444	14.39344564	11.32940187	12.71346568	15.36500893	13.96592171	17.63000283	16.40081471	17.46269555	15.30172188	14.1982889	14.54566464	13.9208607	15.17660912	11.93637593	15.30245607	19.99227244	18.6889623	18.80392996	19.24739661	19.77607683	16.45697328	15.11569764	13.77003731	11.78510178	10.79827644	15.51219815	20.95777887	21.02132168	16.71149183	16.77028765	18.05448819	10.27499049	18.96247774	12.16436077	14.02604151
AT3G08940	205.4288385	157.7459353	183.9270063	56.55974047	74.14624633	67.71566011	129.5173529	150.9238169	154.9520749	234.7273896	172.8471885	191.0480986	188.0361735	161.4898218	149.4811716	107.9901472	111.086366	102.9594815	72.33444975	92.9805039	83.82572724	160.4426553	154.919449	117.5841309	177.4675455	189.3480851	140.9070464	79.14806021	84.62840471	88.26487225	74.34010794	79.64010319	68.32094946	84.87765708	120.3882796	113.7791226
AT3G08943	2.699278054	1.426979489	1.826926491	2.625452324	2.562571917	2.215438406	4.067895207	3.785658072	4.10103694	3.159951998	3.479310624	2.862673339	1.914820549	1.79324364	2.712607632	2.956817688	3.288405029	3.050952088	3.122922388	3.145476413	2.821962283	3.229481377	3.464609241	3.136847793	2.508916366	1.935468475	1.024265578	3.752270134	3.8698312	3.356824935	3.780567413	3.202291004	4.214841036	3.055727609	3.801359776	4.143236069
AT3G08950	1.613200217	0.740052121	0.952884514	2.246635708	1.641415169	2.459391765	2.926928243	3.12235156	3.280183331	1.727564781	2.400299049	1.87916745	1.625836465	1.943704151	1.547477137	3.373586151	1.541881352	3.037953997	4.182773779	3.788216456	2.496927768	3.312073931	3.060349768	2.697211215	1.603029332	1.145032018	0.584318773	3.14935832	2.046110215	4.393206729	3.627214941	4.356286144	3.788853956	4.346727389	3.808244965	4.159964347
AT3G08960	2.492351658	3.487250893	5.290651783	4.989552055	5.388878902	6.016184089	4.909628993	5.225946439	5.738534237	3.887517526	5.348651728	4.182082662	4.866756507	4.38591889	4.42300079	4.290449286	6.07452304	4.791341026	5.265557272	5.660171371	4.466795873	5.884626593	5.220676037	3.766435359	4.157213635	3.348547906	4.64919879	5.131766906	5.948021313	4.437907652	5.338899384	5.210591107	5.628537623	6.085993309	5.229900199	5.14893134
AT3G08970	0.899159596	0.604981704	0.324570437	0.850273883	0.279548482	0.744635752	0.854543111	0.567216976	0.394338462	0.767531931	0.25156527	0.487679905	0.346119102	0.418144606	0.562239892	1.121080069	1.260465286	0.948552393	0.949821092	0.747037774	0.447631943	0.564077424	0.521206425	0.918721011	0.468018878	0.222868286	0.318447992	0.536365421	0.806987477	0.46043356	0.133567332	0.382924703	0.794187764	1.110432998	0.072064448	0.386444268
AT3G08980	0.513661318	3.369666613	2.085938796	3.169417371	4.132164245	4.067760833	2.343232019	2.734028797	5.06864336	4.603899444	3.880203708	2.507364361	2.313404142	3.941400083	0.722677033	3.026066883	2.700239185	2.438450343	1.356506554	1.920415287	3.22204568	2.610140081	2.009803565	1.998414506	3.007848598	0.28646454	1.841932133	0.861773988	1.697341428	3.353646123	4.463712299	3.937548961	1.87148876	3.806130611	0.926282928	1.65572502
AT3G08990	3.181830555	3.211247392	3.322585863	5.415912126	3.974585963	2.964399087	6.479887428	5.483942454	5.08336791	2.793644713	5.91351716	4.853641068	1.574745235	1.585367631	5.275946073	3.060360697	3.98247567	4.904145942	5.281736358	2.162881127	5.295160785	5.774388112	3.3594035	3.697625052	2.661693955	0.506994225	2.354380291	3.202910607	5.340461969	3.665977149	4.709628894	1.52442538	2.860554886	4.490808856	3.606604186	3.955980315
AT3G09000	6.114716976	6.4605264	4.811082134	5.12273041	6.817096338	5.963906303	9.970017495	9.628301694	10.74771422	7.731511251	9.382474725	7.578623609	7.348194709	5.731599182	6.250528365	7.665575854	6.495793806	6.844612143	6.862941944	8.248134044	9.160874961	6.742964042	8.722679632	6.217706758	4.401150753	6.820251104	6.775957007	6.860514311	5.331995995	5.357234942	8.047165114	9.063390646	7.848121957	7.964448978	8.890227727	8.807928269
AT3G09010	0	0.843329347	0.678664594	1.676296997	1.41956163	2.113078742	4.01608516	3.303939025	2.669961432	2.812361914	1.85357149	1.165394703	1.15795527	1.332304254	0.671784284	2.009259701	3.012097796	3.194026506	4.665618318	4.544081241	4.813619552	3.572093116	2.387231464	2.448761437	0.74560754	1.065163923	0.856109301	3.364559852	3.856869724	2.567331415	4.707934911	3.317107708	4.349234441	3.243252141	2.152629339	1.923905833
AT3G09020	3.867108021	2.497830671	3.76896622	1.777234065	3.246163745	3.891075717	10.05540554	7.135503293	13.53385594	8.397752659	7.854830625	6.606857423	0.964606302	1.942226049	3.373225574	2.690421658	2.927346755	2.803754311	8.823585143	9.989080274	6.237572408	8.471542103	10.22172338	8.862930341	3.743913753	2.933048339	2.835034705	3.010376419	4.202694822	2.257466646	7.651630606	7.262756659	8.197547723	9.264961283	9.037703784	11.16877811
AT3G09030	2.35700906	3.092440275	3.828652437	6.920618551	4.781477575	5.599652224	8.333000078	11.37457357	13.48975674	8.812416827	6.924117857	9.77959263	6.777517368	6.494404309	4.974161735	9.71988111	9.334129245	8.747905287	10.20822267	12.81760377	8.870892857	12.24315996	10.24697067	10.08701459	7.821103424	9.46428385	8.827614488	9.806848182	11.25004979	8.509039826	9.374631356	7.904755012	7.26042221	9.896821659	13.09117916	13.75153494
AT3G09032	5.522440232	5.263857905	6.977040534	3.524981591	4.721544351	2.572531205	6.647993105	4.136919591	3.834738325	3.29980847	3.9914011	2.808021174	4.251574616	4.280253484	1.942398904	6.36901989	5.376041817	6.620227177	11.99127242	11.05324998	11.27195295	9.180764206	9.069882753	5.425559745	3.114007961	2.395413891	1.955837439	7.823815971	6.758644601	5.420106271	11.48477595	8.525417095	6.910112343	5.115026206	10.40119327	7.120366782
AT3G09035	5.191744368	3.22445746	3.459818904	3.002334888	1.67619319	3.968791598	3.491845097	3.49554886	2.53962916	3.409020531	4.245877356	3.573978782	3.689520904	3.157247187	2.341133059	4.406695752	2.239360665	5.055635267	2.671820763	4.253066315	1.550775165	3.30708848	3.240939779	1.883322571	2.078722592	2.078742683	1.485118055	2.948079182	2.639321488	2.965296588	2.847571599	3.316508844	2.116448021	4.438825098	6.433544146	3.947733895
AT3G09040	0.197677242	0.066501606	0.588684768	0.729026535	0.921867039	0.675285969	0.676326443	0.561153432	0.346775989	0.337478676	0.912545479	0.442261061	0.730494064	0.367710795	0.556229553	0.776367014	1.293175773	0.398114342	0.139210002	0.671865406	1.003785993	0.706860093	0.916683971	0.139830753	0.308677174	0.734952756	0.577580274	0.619070293	1.258023061	0.506123922	0.83688349	0.694523942	0.392848952	0.935812483	0.760470182	0.84958485
AT3G09050	23.45118017	31.389465	31.20414347	37.79387458	38.27757023	31.14592768	24.27917919	18.76755401	19.91317875	24.19217134	23.45254768	22.52937609	23.27867465	37.70595337	26.3248257	22.95583315	28.56115626	32.01288529	23.0155794	23.96829022	22.20693649	21.97383669	24.43973721	23.88293248	28.6982696	27.64113445	25.3141417	25.44819291	28.33436026	29.51066642	18.45566336	17.53062477	21.15409698	25.1615421	21.11470644	21.76621797
AT3G09060	7.391347453	6.862907762	5.122677601	9.351941633	4.756793724	6.059906357	5.619669814	4.755938465	5.834833635	4.088446251	4.797616213	5.411971041	6.487050078	7.493243182	7.140637314	5.971706738	7.183892159	6.294604375	5.725719526	5.694254629	5.563648645	5.731179674	4.62722216	4.949561509	3.847248207	5.276277108	4.71191941	5.555436034	5.282810725	5.14745684	5.797236367	8.687789714	8.943975351	6.146237078	4.976078054	4.574421683
AT3G09070	15.13101253	26.33198882	17.60341112	30.62763793	26.89038336	22.02184634	15.01760159	17.29726687	11.40658752	10.01163672	9.954040876	10.4302123	15.92442915	14.89079018	17.72084286	18.67682431	21.38302799	20.61358264	16.41552926	11.45299539	14.14524138	11.49846993	9.884968718	13.53811323	16.73074965	12.95414074	19.09625176	23.10760148	25.22466393	21.04565835	17.16729585	16.77139371	16.03746218	17.17120445	15.04399679	15.50190026
AT3G09085	8.36389317	6.415326821	1.630325848	7.972436435	7.254926812	4.987099968	6.295509052	5.935720414	6.162403243	5.140444116	4.633269559	3.470307746	4.867983008	4.667447467	9.178473767	7.132871937	7.97281149	4.620221703	6.361301789	5.230604794	7.494890092	5.288968059	8.144993393	8.519556578	3.39570276	8.209470632	4.532122486	1.796118417	7.124367311	6.681335233	6.709122231	8.334910384	6.870333736	5.371151422	6.998311278	7.548798939
AT3G09090	8.205630281	9.704875116	8.434739719	15.03100933	12.06305003	12.36322986	11.99014027	10.32744266	10.16348456	10.14545138	10.68064897	11.30447553	9.683219124	7.19960759	6.268363476	10.43067311	12.71605862	10.73440731	12.86650528	10.9378333	8.674325491	9.627822095	10.14466243	10.021674	8.709015645	11.15451208	9.092979809	11.22842891	11.81559328	12.11318999	8.784798769	11.54832355	9.002963891	13.57755827	10.21929741	9.009481847
AT3G09100	5.32835316	5.579275716	6.437313675	10.00488936	11.2285307	8.87357604	11.6977457	11.81702034	10.99766155	13.09921162	11.6558575	10.20063802	10.19897622	8.409352634	7.63709187	11.9581874	11.76434267	11.0951886	12.1717814	13.40140491	10.02695551	11.77041558	12.39313056	12.43806907	8.112327222	10.47480946	9.712663743	11.12958249	10.17293304	14.52923678	11.88749254	12.63651518	11.55984413	15.13479049	13.69224508	13.35379637
AT3G09150	8.708282484	9.182320818	11.61194811	7.632579948	8.364662191	4.964793451	5.855085503	7.74822014	7.951778388	7.522237967	6.600065349	6.820351492	8.465387643	7.162518746	9.508859724	9.990578458	6.650352662	5.721399144	6.727579088	5.389433827	3.028222941	7.998870178	8.249826261	8.366525139	6.291688927	7.828444373	6.421457967	8.199022346	7.539883457	7.886898351	9.991519199	5.479860472	10.07375164	7.624421385	8.625262523	6.451931924
AT3G09160	3.762494925	3.085290125	4.39277007	2.30153904	2.138465095	1.314518836	3.352311704	2.336409349	3.712708015	3.8540455	4.638301311	5.452430478	3.747529556	4.757019291	1.654220261	3.034562859	2.30753388	5.074231928	2.732458983	2.717443134	1.896510455	7.036816958	6.338432513	4.49123445	2.570406571	3.409755958	4.122520936	3.471803461	5.180325284	2.528747243	3.615428334	2.929263303	1.71354809	4.646559452	2.883577651	4.396380608
AT3G09162	1.013670508	3.751154553	1.646574943	3.163244832	1.181812105	3.148003302	0.963371968	1.918361734	1.111396883	2.768894815	2.694227824	4.329576833	2.341191005	2.828380126	2.61460229	1.706201925	3.078810925	2.041493311	3.212351734	4.823368627	1.513917999	3.815487162	5.582045781	2.629143337	0.791433917	3.01501549	0	3.174534877	5.706676164	2.335820751	4.065594335	2.266379925	1.119162713	2.503700535	4.630799168	2.831784851
AT3G09180	3.354226557	0.96721064	1.848598763	2.141007665	1.340779058	2.566976073	2.254222323	2.38044062	2.127755587	1.472504133	1.35738575	1.973552691	1.577063764	1.169885537	1.432585921	1.814723602	1.679300695	2.171340942	1.898150514	2.60579318	1.502862296	2.840717827	2.083188618	0.847384243	1.68354494	2.004239537	1.336431324	1.768616015	1.583385643	2.392374453	2.482401567	1.607020866	1.904553932	0.665736626	1.382550914	1.621791433
AT3G09190	1.850710257	0.509405604	0.273294214	0.501162257	0.706154727	0.47024764	0.28781634	0.238803508	0.664080321	0.603190796	1.623972768	0.71861187	0.582877165	1.29097968	0.23670811	0.283190945	0.235852157	0.145217886	0.177725921	1.029304471	0.603062786	0.094992691	0.146288431	0.833085948	0.394080412	0.938295764	0	0.338722084	0.370635349	0.516924581	0.337398372	0	0	0.311668263	0.970873223	0.867714948
AT3G09200	49.8209027	61.84934168	74.59730875	61.8456387	77.29210993	70.62123231	42.17817635	40.7799601	45.44185386	37.4921568	38.0324099	39.91060958	55.90996305	44.66722679	45.47490026	47.33097292	41.24001665	44.05699013	51.17505057	41.03426803	43.5489716	42.97024001	42.12282512	38.16055829	32.57425457	39.54631137	43.11034546	48.71515767	51.060519	49.41940753	49.34204034	48.17802676	39.78636059	39.63408736	49.27518966	33.3991209
AT3G09210	140.3960972	162.4852138	161.5507227	153.1522002	157.5485284	126.769959	79.56419394	74.08264038	63.54655239	87.77691127	87.979904	97.9184466	123.1872939	132.712811	148.4483184	86.34720888	84.57287013	83.07748438	81.01080232	65.54581673	79.27055023	89.33565404	83.99097382	82.78028156	109.2102468	115.6604847	133.9484399	75.74575303	90.38234765	86.16494863	84.12877651	71.99179944	78.44006675	79.74410502	66.05666479	69.19380542
AT3G09230	17.55955472	21.26627676	16.20117547	21.57969278	17.88453888	18.7154014	17.30237345	20.63663062	18.38993422	23.23897277	23.75820862	22.02861583	19.56414323	18.81419708	20.356734	19.5464336	17.92004038	18.67233246	36.65265721	25.30491966	33.35847214	23.79409466	25.52783644	31.00302725	24.12926058	15.98187251	22.16424412	22.05950962	24.24103642	15.96932824	27.79528797	19.24857757	24.28799501	30.6199002	25.94001604	21.01032721
AT3G09250	18.81765427	28.21613347	21.10565739	29.81861814	22.69120892	34.22864207	21.76728352	17.04299607	15.20860954	16.98082685	16.62163033	17.1682662	9.809899721	12.50135709	15.25453424	19.90919674	21.10326138	24.59504804	25.55730058	19.12632106	15.0959633	18.31467454	18.69914153	16.35354531	12.87306198	18.39026629	10.71079478	23.57266955	19.21360588	24.22759474	13.53725503	18.03119888	19.35135866	18.14870385	18.74437558	24.60917955
AT3G09260	0	0	0	0.191711808	0.078787474	0	0	0.079931739	0.074093126	0.576853086	0.141801464	0	0	0	0	0.063192664	0.07894387	0.097213967	0.475903961	0.076561407	0	0	0	0.15934202	0	0	0.089750846	0.151168327	0.248116355	0.346047519	0.075288784	0.647537122	0.373054238	1.18230303	0.324968363	0.943928284
AT3G09270	0	0	0.192998076	0.303357061	0	0	0.271004638	0	0	0	0.099724862	0	0	0	0.668645106	0.266649418	0.16655681	0.4102066	0.251017101	0.807651289	0.425877867	2.683321579	2.479383837	7.732183228	0	0	0	0.318936915	0	0	0.158845262	0	0.157414942	0.586926683	0.342811252	0
AT3G09300	10.82447265	12.97290036	17.30820435	16.98530487	17.35246067	16.38776531	17.87428815	20.24514982	17.95041502	15.0725572	14.6690628	14.51672232	12.65644743	12.42720825	10.78727669	16.95440957	18.57237684	20.0482791	15.84134971	20.92443618	18.89443512	17.06140346	16.47058531	15.6328301	12.58894682	14.4629658	12.66889906	16.7982871	16.97341428	17.32155817	17.93859614	15.34203528	17.32890701	17.8934555	16.18509974	18.68142425
AT3G09310	2.814476353	1.807588941	1.45464713	6.968181639	4.653515238	6.674558951	1.896691578	2.905292487	2.861392629	1.965654102	2.68441766	1.56118913	3.545652793	4.10500537	3.419762263	3.301757073	2.331376323	2.870930216	2.702775323	4.000261276	2.980609373	2.166908746	1.112344111	4.705700572	0.998832742	5.993054375	4.077736546	2.575566032	4.697045462	3.340990855	1.368267108	2.206513286	2.881386468	0.947941964	2.399247553	4.123692502
AT3G09320	5.260600394	4.12940577	6.646232578	5.161138037	6.03097735	6.126394358	7.582678615	6.429681515	9.420685417	6.960279504	6.377806095	5.171438995	8.099982674	7.441091537	6.578852992	7.378833039	7.579292058	7.567604514	6.174443627	7.648550538	7.987657578	6.930371939	8.766901756	9.509696614	5.248177209	8.475399147	6.986639126	6.472219813	7.296617175	6.397777239	6.642288063	5.320782756	7.647290276	10.82778536	7.905345676	11.30460531
AT3G09330	0.258298263	0	0	0.21982954	0	0	0.29457774	0	1.359361876	0	0.054199671	0.15760576	0	0.270267434	0.363403308	0.507226449	0.362089216	0.111472016	0	0	0.231461241	0.145836398	0.112293786	0.456780458	0.201669087	0.14405074	0	0	0.379342338	0	0.086331139	0	0.256661316	0.398737493	0.186315195	0
AT3G09350	0.230362267	0.813722088	0.935483311	1.127311025	1.853156332	1.18041211	2.036064289	1.307875157	0.985027407	1.592780872	1.063430688	1.335320601	2.074989899	1.285530265	0.729224504	1.809471477	2.42195859	1.292406297	1.338378834	1.644206066	1.548208327	1.365667857	0.801190096	1.955413514	0	1.413181807	1.101404492	1.855107584	2.199047105	3.096498253	1.308899346	2.096978934	1.52601575	2.204797064	2.243220173	1.707853169
AT3G09360	17.47763153	17.1700886	16.3847251	27.1779088	19.89981458	14.63763985	17.06982411	16.29621113	15.47279832	17.14107873	17.9858437	16.84735702	13.84919341	14.20201017	17.72276245	17.36926037	16.35545241	17.65313228	15.22164028	18.45283866	16.07825197	17.58385045	17.94493713	14.46749807	12.92000195	18.24993837	18.8907482	12.29044102	14.47239565	13.42468258	19.63757215	15.94545364	18.0442993	19.00108074	16.16101234	17.9199694
AT3G09370	1.989879279	1.115709012	1.885507286	3.292962875	3.247927964	2.677855853	4.223548365	4.864193842	3.854372711	2.378014148	2.969199359	2.833049188	3.75328545	2.621887882	2.955120651	3.101248668	3.176890103	3.14878153	4.320768268	3.682187571	4.755018966	2.683904909	2.691389121	2.893356654	3.193550555	4.438954871	4.933174757	3.783562492	3.652973944	3.906011367	3.620981331	3.071930182	3.295447598	7.167523135	4.385748297	3.135799211
AT3G09390	139.5134692	117.1452987	126.821977	509.6939925	461.7818771	573.1086294	849.8745738	851.1143445	832.4709706	898.3075784	873.0025607	1054.05077	203.5504568	238.6818117	231.9229105	817.1248387	758.1789806	806.048344	1043.200942	1047.047538	1052.659264	1200.121062	1231.135433	1100.539498	310.8393485	310.3784719	256.3914751	784.5231581	947.0029403	801.2405474	992.7439114	905.7094498	846.3025229	1568.86157	1151.422708	1245.767505
AT3G09405	0.351717375	1.064907276	1.523516797	0.648560494	0.492069778	0.436910199	0.401118104	0.499216324	0.539876249	0.960734685	0.541215733	0.929964822	0.893565812	1.472061818	1.072144486	1.381351568	0.903918685	0.404768703	0.123844748	1.354805943	0.630348336	0.860518805	0.407752654	0.248793967	1.464570891	1.046132176	0.186847294	0.2360317	1.205259158	0.360208541	1.175546489	1.79742869	0.698976782	1.013505673	0.761100255	0.906974674
AT3G09410	4.121667925	3.03551061	3.438029245	4.550688173	5.065093941	4.151364705	5.526357443	6.008275332	4.177050672	3.765530148	3.92695315	3.466506752	4.013616826	2.331167629	1.802339107	6.375053123	4.528593911	6.730443445	4.471568594	4.013310369	4.991120675	4.025276269	6.586344211	5.200693172	1.913426578	2.4849936	3.461944732	4.485377865	4.417177693	5.476116703	4.914634116	4.696594544	5.534523166	3.164132677	3.856908191	5.529722596
AT3G09440	26.01650701	31.47247499	30.3927587	52.01813979	53.60032967	51.46564838	86.82736938	98.57736628	82.35046846	44.81140316	50.25399178	41.53460596	37.28759435	31.386182	38.29523527	71.58491539	69.19425008	69.2891593	64.18825022	56.26488729	46.94617937	40.7973012	37.49520518	39.89476107	49.59906766	46.60827001	55.02399101	71.15240895	67.19182169	63.57747806	55.62742969	65.14030572	57.42839095	50.11988812	40.74573753	37.50771979
AT3G09470	9.858639182	11.16812582	11.11180216	12.37152705	11.75195828	11.80921595	20.19212399	12.92213967	12.17677645	15.35387779	12.62313551	14.60893152	9.967545445	10.66634088	9.41195697	16.02955988	15.01877842	13.45850931	10.4141061	16.95891956	14.3332545	15.84672583	18.36853109	13.23578984	13.50943513	13.35247773	10.66170805	12.15178039	14.99570093	15.91767244	12.373276	15.32664644	15.32732634	20.80948265	14.80293571	15.17567787
AT3G09480	8.698448897	10.80476096	8.423350217	7.40297669	5.616717532	7.168956204	5.150871043	2.374288166	9.023519034	4.455051567	3.510052697	4.082714996	7.41787887	9.101522561	9.413819249	11.82555084	6.331350301	9.240443406	12.72260358	8.869286389	8.394276903	9.822369252	6.981422908	5.916358735	12.53797942	10.07525941	12.26339026	10.7767105	9.826713532	4.368565345	13.19460705	10.57892472	11.30280711	6.817230651	8.928879906	4.960639303
AT3G09490	2.189164648	3.682340059	1.778005589	3.027585086	5.232194867	3.059351012	4.577183263	5.30818434	7.080644751	2.989909738	2.449922341	1.892329246	4.171309463	2.41786337	7.1865856	5.220110763	4.731109662	3.936511765	5.588563684	7.192515011	5.06775564	4.017040699	2.062076482	3.22614001	2.991123342	6.307872094	6.977866664	6.121300435	4.42069911	4.20377905	8.048539817	6.467821456	7.009270906	3.041490919	2.631806561	4.116295744
AT3G09500	122.6441935	108.9850815	112.0001891	108.7065156	117.5986467	95.03359028	71.47029956	67.29570645	70.64496221	62.04818427	59.2529931	54.93893426	88.29457584	89.30748895	75.1222776	72.67137762	81.76959604	82.62043516	74.25676467	66.69489325	84.16849748	70.76550373	55.65973636	52.68761068	68.66387553	56.71997891	107.7421949	90.13344833	104.336576	74.67374672	97.37962039	69.65118777	73.91279725	68.52714276	65.80967765	50.91062249
AT3G09520	0.5389769	0.543959879	1.050596837	0.504576945	0.452432997	0.703004023	0.676147236	0.535504527	0.496388602	0.110418301	0.316667393	0.723508158	1.045657541	0.902323707	0.985782026	0.786241316	0.906662188	0.558246184	0.227737825	0.659474884	0	0.608617719	0.374907713	0	1.26243566	1.322564426	1.717965318	0.506377847	0.791552971	0.165596666	0.576455936	1.032902351	0.499857093	0.133123805	0	0
AT3G09540	3.39922931	3.705108539	4.859010372	5.959533271	6.65796285	8.360726417	7.055540529	8.009096122	7.245178449	7.312075588	6.048552839	8.794211766	5.181606563	4.83717283	3.730288804	9.154488048	11.91281994	12.20529156	7.181505288	5.268305038	6.457629367	5.757661943	7.093424345	7.021167542	3.078621507	2.57818086	6.284239043	9.489652386	10.68326664	9.190614981	5.089843888	7.035473512	4.14329597	5.373360863	9.415393524	7.100138467
AT3G09550	4.219724094	3.968368123	5.218682521	4.81557284	5.635254554	8.041434178	2.351517847	3.062730986	3.722262563	4.076809239	4.467448117	4.154706293	3.056683702	3.07730247	2.900929873	3.389879733	3.428196171	3.47660247	1.823513196	2.41206333	1.804710169	4.169332671	1.334183602	3.052740688	4.717259584	2.032399056	2.980438982	2.509992922	2.60563116	2.725552486	0.89750194	1.102736484	2.28708103	2.30951914	3.251292381	1.916612951
AT3G09560	2.549141214	2.68964998	2.870289807	3.155627686	3.242157277	3.670369216	3.898267794	4.070440139	3.315767607	4.391509763	3.890150115	3.959221879	3.171243573	2.788504075	2.975099356	4.518230472	3.614059806	4.900514276	4.222749654	4.7258297	3.530261874	5.528055153	5.289258028	3.893237032	4.071004426	3.360226606	2.908479563	6.06516091	4.466942409	4.806029367	3.640366028	4.940721148	3.799479316	5.044125815	5.474434994	3.5855336
AT3G09570	6.723283356	6.415326821	4.864850529	7.906729542	5.985764678	7.516614616	6.691729902	7.547496803	5.870366276	6.448621241	6.617799353	7.011277868	7.030045059	6.480571291	7.223295924	6.378433559	10.19599931	7.807730426	3.873869679	8.392584113	5.477035067	6.349667697	5.845822868	7.782287259	6.108246384	8.180766189	8.474658901	7.383082916	5.744847911	9.858922922	4.98453376	10.54193547	6.721163959	7.548215756	7.494875805	7.092552849
AT3G09580	5.036816123	3.649608147	4.300609815	3.132570942	3.884747703	5.895860407	4.271377224	3.666202425	4.842726684	4.762499082	6.449760831	6.304230394	3.489935392	4.144100659	2.725524811	6.086717387	6.789172809	5.239184738	1.773535426	2.984874045	3.47191861	5.61470133	5.951570683	4.202380218	4.739223544	4.321522203	3.087429099	3.293453961	4.552108059	4.860814146	6.388504284	4.826310013	4.876564996	4.226617422	4.751037462	3.913187818
AT3G09595	0	0	0	0	0	0	0	0	0	1.270483749	0	0	0	0	0	0	0	0	0	0	2.22287472	0	0	0	0	0	0	0	1.821537143	0	0	0	0	0	0	0
AT3G09600	4.142476527	1.87414042	4.524612186	1.701980812	2.697917691	2.129323582	2.525062875	1.520611522	2.067323078	2.414276001	3.716711979	2.09181802	1.979490148	4.683180436	3.115022212	1.763181827	2.002424564	2.589141095	2.263384532	3.883985973	2.944060198	4.919674141	3.974443004	3.839650343	1.784431528	4.461121937	2.618027133	1.054462779	1.888053948	1.097194204	3.532968486	2.053111028	2.081768395	1.76407739	2.575899153	2.670554231
AT3G09630	39.00489303	34.74935303	39.62475916	36.76412198	41.14950167	36.22111083	40.35379239	45.26363128	38.69771487	35.59417744	35.03089594	29.38126739	30.98736657	26.23332872	25.56137104	38.84987089	38.11435678	39.80720685	36.23677221	36.70500173	34.38305407	30.98909598	32.92010536	31.18575141	34.42136095	28.34227553	27.74057938	42.11959391	41.60977912	42.93928798	40.00162221	42.73138315	37.11649662	40.48144413	33.81690607	33.90957934
AT3G09650	73.33931263	80.75332411	71.6041269	98.90913945	80.83558728	82.86082771	53.45894767	50.12003648	53.7086678	64.74959108	69.11233495	62.98066872	69.9052301	76.81895531	69.22479461	57.25891857	58.42159616	56.33462235	53.36924284	54.28452032	49.37648462	64.4996386	65.31976606	70.37834893	72.83285616	76.00174206	72.29425502	63.07041383	62.80098525	65.03561086	52.55214573	59.64012065	53.67266962	64.83781979	62.47352491	68.89382736
AT3G09660	0.336910777	0.425032005	0.820901131	0.537626592	0.64811261	0.235415899	0.624376731	0.478200316	0.664905266	0.603940101	0.812995063	0.359752278	0.350160742	0.05875379	0.592505394	0.330799858	1.062653135	0.436194844	0.088973349	0.515291555	0.98119439	0.047555347	0.439410469	0.893700897	0.328808294	0.751569079	0.469826167	0.90438095	0.927739414	0.646958404	0.844543751	0.968490304	0.61375532	0.208036953	0.789814412	0.434396428
AT3G09670	2.844325156	6.315367674	5.214263627	6.190116162	4.490980432	6.814175746	5.375484721	6.517103241	3.207643261	6.201666179	4.740576484	6.297461469	6.644380514	5.442061002	7.431764617	5.152310213	7.404890839	5.611455844	6.867619279	6.408033749	4.733488716	4.909524371	4.31027788	5.633564824	7.994652479	4.441516527	6.993896522	6.871606058	6.38520451	4.556753173	5.486666373	5.840251905	4.791250488	7.527106083	4.92399126	4.610364002
AT3G09690	5.644959093	4.055597012	6.061192618	5.984952282	8.098359113	6.507156779	8.565582144	7.4011677	6.860549451	5.880319892	5.500909679	5.896316144	5.634936206	6.473833063	2.422973609	10.95093791	10.52864664	9.331717777	7.074762312	7.934585079	7.201863157	7.292677366	7.570323116	6.564876251	5.67727886	6.723158366	6.480551437	9.69532218	8.009279967	10.14166639	6.523564193	9.259537174	9.25357001	7.621212612	8.557704023	7.216655844
AT3G09700	0	1.601746098	1.718661666	1.013031121	0	0.985746678	0.60332892	0.563160158	1.044048255	0.40642263	0.777049897	0.484191947	0.366553182	1.476103022	0.37214578	1.335674329	1.112400226	0.913229777	2.514740889	1.438438498	0.474059108	1.045413713	0.229990525	0.37421546	0	0.8850972	0.63234081	0	1.165404778	0.203173543	0.707264207	1.013829251	0.525671745	0.326664006	0.763189679	1.023147633
AT3G09710	5.455035512	7.199459084	7.071752073	14.06174967	14.67665575	10.26226347	11.54516096	9.603928283	10.28262791	7.521997648	6.295575485	7.809166259	7.486740046	7.244533212	7.600967208	12.30135315	10.95581316	13.49133331	8.643584208	10.41124574	6.76836119	7.107550092	7.114642428	6.307527992	7.289573044	6.552488538	6.938356009	10.55995356	13.2495925	13.61765696	7.152706279	9.046818269	7.713738095	7.708445029	7.718291906	7.912640703
AT3G09720	1.588364134	1.603048967	1.935067088	0.464683599	1.805536659	1.202355971	1.301986166	1.972663823	0.84897921	1.830389472	1.208184464	1.150891255	1.100554015	1.938961095	0.907843184	2.116537891	1.809120719	0.771164384	0.943794897	0.944743099	1.601250896	1.849645387	1.035799202	1.474671905	1.162623763	1.107271428	1.107496529	1.865368468	2.405602493	1.677545145	1.393559015	1.521980858	0.394574497	1.287285756	0.716072307	1.98396099
AT3G09730	3.840709462	1.043597101	1.079780083	1.382914589	0.93000116	2.477252272	1.179273631	1.362844856	1.068942652	1.286168734	0.681923963	0.360536052	1.944701723	1.545647092	0.831314757	0.745921248	0.828308665	1.020005372	0.624170336	0.903724841	0.264743249	0.417015844	0.770643633	0.417969047	1.845338051	1.153347429	0.941699507	1.288718225	0.325416222	0.45385753	0.987447668	0.990821144	0.195711243	0.182428918	0.319658422	0.476156215
AT3G09735	2.342532229	7.880631796	8.561557623	13.29103744	15.29414576	16.00466631	12.46725366	13.02258323	14.89655799	9.998048697	11.79701089	13.34052593	10.82070622	8.170272726	9.612575509	15.33362106	16.9664165	11.45744038	23.50792011	12.47348432	20.64158905	13.88734799	21.38647018	12.98010497	11.58339238	4.790170964	16.80011804	18.86441455	17.201464	12.5951998	25.31523945	15.33830253	12.41432851	11.33072664	19.43167349	12.33308571
AT3G09740	27.55164809	19.06722523	23.14423361	17.48576395	24.44924102	21.41519398	23.88029102	25.809909	27.03171843	22.17446481	22.72862358	19.02064869	21.05368562	19.65819051	20.26739909	24.55651268	33.10509961	27.04188585	25.6115157	26.75501173	24.12472858	23.82257882	24.77720679	24.72341909	21.8800033	23.17968178	21.82946194	25.56827394	25.08702161	27.08812837	25.99455986	29.11561455	21.06728523	27.02588408	23.73463784	19.48731961
AT3G09760	3.184700171	3.00677944	3.17062697	4.546474573	4.67114219	3.445632705	6.326726452	4.30153864	5.744462474	5.366831352	8.062201038	6.143042685	3.772628294	5.159651018	3.685652869	6.916724303	5.472484749	6.561648197	5.643067266	4.958163104	2.393519648	6.206333081	6.877994421	6.612935274	4.491720573	4.468846823	3.765727917	7.721494933	5.20518038	7.417476131	7.073267181	5.807884718	5.308222664	6.977906121	5.335389664	7.020274084
AT3G09770	54.91248966	49.99606796	54.75247873	56.28002391	47.64800314	57.58224214	77.81522254	84.4913832	70.55691301	82.09908311	88.01220243	89.46797388	67.02933393	68.94846694	66.32606113	81.1533184	79.68016543	73.21233564	67.87986847	69.25408004	69.83222857	93.14347097	90.20912679	86.19927383	77.90206934	74.93162062	75.5054638	76.21071781	74.55433297	71.52420585	60.13675404	71.08960812	74.06838684	91.55044895	93.3769805	89.02912366
AT3G09800	4.86414935	7.586821284	8.08074551	3.951555451	7.114508874	4.943733882	6.682031742	7.374745502	5.672473047	4.642789526	5.660036279	8.094426253	1.991539218	5.398004462	2.955120651	5.830347497	7.593542196	6.679233549	4.203990748	6.462614921	4.358767386	3.245652449	8.074167364	3.597146111	3.107238378	5.671997891	2.114217753	8.012249982	6.4941759	5.77410376	5.616215943	3.601573316	3.368679767	3.413106255	5.422379713	3.563408195
AT3G09810	1.442623276	1.853040887	1.278192284	4.129776413	2.29352317	2.932453366	3.140928026	5.677472565	2.329419076	2.149419315	2.586802472	2.080578938	3.089587202	2.195596178	2.306416064	2.796122591	3.401152336	3.848695319	4.156105188	5.52723007	4.583335496	4.220652046	2.73675379	2.504782592	2.047896918	2.194196476	1.149574665	5.192646668	5.874486646	7.051471198	4.471017884	6.660322179	4.083248203	2.834352583	3.40556787	3.720097066
AT3G09820	20.70708022	23.32321292	18.39755783	26.33735308	26.32928481	26.43331277	17.74424967	21.92143674	17.46030756	12.83202878	11.61878771	12.56502613	20.68912335	17.79615291	13.60079802	24.58393658	23.97593705	23.30379541	15.34790273	16.64215902	15.99269596	10.59323443	12.9314695	9.306452255	13.75557847	14.41925223	15.7714144	24.7213779	22.01006973	22.32006495	15.98315673	16.88185362	12.27730309	12.00921976	12.29570256	9.4404263
AT3G09830	33.31621823	23.63364774	24.55185984	24.27787775	22.26308899	21.71776344	29.86241371	28.931776	27.79876364	18.91697781	19.92284604	20.13370284	39.23596003	43.28733906	41.70651977	26.27703738	21.93425061	23.06000764	44.97553913	58.89675516	49.12192539	25.42120732	26.83944896	21.00688153	41.4695911	46.42074674	39.94997543	31.9297409	30.24838288	27.63436613	43.04698275	49.87458995	44.35163943	28.13071102	22.64958066	25.45813679
AT3G09840	59.63014369	64.35460515	68.5217504	74.58054252	72.71819698	74.20890124	91.95639678	85.40934353	84.56319233	80.40114133	80.98057097	75.11496697	64.03608271	65.58129896	60.01209053	77.25073288	85.52323893	80.77149354	76.7066722	78.8000361	75.4715118	84.90588341	87.54830477	87.08069828	74.30973633	83.34033991	75.37995583	82.27298484	76.97358631	84.86241529	74.58068277	85.15090055	74.67800796	98.54674836	94.13518728	78.94194565
AT3G09850	40.82061242	65.60588671	64.93153883	74.66067914	60.88144663	68.0254787	59.8176295	59.46994013	53.60594147	61.18237947	70.07580313	63.06766647	66.01378534	71.93913276	62.90327567	50.47296886	54.09230377	50.12441963	59.71792823	55.02524255	48.38140275	62.31524134	59.60159605	66.46752374	66.86922358	72.41945054	72.79014497	57.06229446	50.05261281	52.94782542	44.89480737	63.17373139	54.2356167	65.44065839	66.16711471	64.79709017
AT3G09860	93.77988061	77.98371305	105.3995075	89.78975024	100.4808883	105.5225016	76.82453549	71.47532426	78.85360884	95.38527991	77.46549546	76.3626771	83.05375092	83.38364592	95.23850902	76.701532	87.25630054	68.68829604	72.20490602	71.60405569	75.45504934	83.71092117	85.2730941	74.97947412	89.71982676	87.28983767	74.99295114	81.54844138	86.56441284	83.19296938	82.55415164	61.69998596	66.93610447	87.88083715	87.41464315	83.02278314
AT3G09863	0	1.555230745	0	0	0	1.435680294	0	0	0	0	0	0	0	0	0	0	0	0	3.25561573	0	0	0	0	0	0	0	0	0	0	0	0	0	0	0	0	0
AT3G09870	9.142017164	1.537756242	2.165626346	2.917681392	2.664610065	2.484210846	3.475355355	2.432978435	4.51052308	0.19509301	0.319717159	0.929696898	2.111456158	1.328561826	1.6077534	0.854876037	1.067959768	1.643899108	0.402379472	0.517864796	1.706701564	1.290406332	0.662407167	0.269449147	0	1.274606268	0	1.278136701	2.237693568	0.292585121	0	0.729995032	0.504671126	0.235210319	0	0.736704616
AT3G09880	23.22324013	22.14098354	19.90527805	21.13168492	18.74942772	21.20867784	22.19302961	24.88459712	21.85921068	27.36126644	24.307305	21.95527891	20.67030777	21.89824812	26.7970992	22.14537858	25.02741547	22.97601226	23.07726168	28.5150472	23.44250099	30.31814336	26.33785899	25.64752191	22.28848387	22.93370988	26.18602433	23.90069489	26.96138009	22.56179851	24.29816398	24.97927044	24.01856513	26.1860412	30.65561773	24.38040148
AT3G09890	2.010340252	5.533435533	5.046734942	4.355113524	3.835314757	5.959427635	4.376980565	4.409818954	6.131555633	5.896962307	3.911580019	4.349026863	3.292391879	3.18711597	4.75681217	3.383788305	5.252001607	2.99712495	3.668052225	3.975414933	3.275394915	3.92107297	2.860313429	4.524712089	5.422234886	4.280753125	2.912668962	3.18879604	4.831246761	4.913221845	4.642334831	6.129203572	6.779732865	4.739709818	3.295669716	4.123692502
AT3G09900	11.98919384	5.947475814	8.912230812	5.880055872	5.11732906	5.679614349	7.068320762	7.210625398	5.347140248	7.909744979	3.411168095	5.331593449	8.025537279	4.535956939	9.005667645	5.700596953	4.70019656	6.840328236	3.86380768	5.939666061	4.188153568	6.195497335	4.417150691	4.743489377	4.283705257	9.292783757	5.181699188	6.40932566	4.924155352	5.775121702	2.98838558	5.841418789	4.576827656	5.897411167	6.742525399	5.895108862
AT3G09910	0.371185916	0	0.150735723	0.394880845	0	0.345820801	0.211660556	0.790274017	0	0.095054441	0.311549203	1.245675086	0.128594615	0.129462047	0.130556617	0.624777104	0.260169031	0.800950843	0.196049852	0	0.33261994	0.523933228	0.645484356	0.918978933	0.144903655	0	0	1.370031931	0.681414442	0.997886116	0.620308138	0.533509143	0.245889034	0.57300324	1.204843925	0.717883695
AT3G09920	34.84763713	40.49857191	37.41532581	40.80746318	29.68610776	36.95502566	30.82277667	32.50602336	28.26467626	30.11813228	26.81142705	27.34385784	50.98889158	51.8392582	47.21693169	46.73165158	48.89658301	44.26238352	37.2293708	37.37145595	35.89921035	35.51213299	30.8735042	28.89855214	57.558628	57.41931674	53.80210849	46.41701482	49.38481524	44.15491111	48.75034263	47.24100557	50.2350818	45.27714686	36.65700069	39.05920863
AT3G09940	0	0.137134575	0	0.520388064	0.190100438	0.379779156	0.23244486	0.57858405	0	0.278369185	0.513213316	0.248726525	0.470740476	0.56869901	0.286753612	2.439566087	2.00001684	2.814724244	0.430602481	0.277093989	0.730564036	1.074045618	2.244750541	1.537858057	0.212176895	0.30311278	0.64965943	4.012171	4.390184376	3.757285483	0.999122901	0.781197089	0.540068901	1.678053576	1.764207003	0.43798738
AT3G09970	4.550179628	6.46316273	9.991767807	11.25897876	20.74819489	13.03174258	12.20441432	11.48156186	11.97325265	13.98268941	9.335635102	8.843289217	7.006115917	7.641156748	9.958214098	12.85926208	12.52087711	11.05484696	15.48777591	14.0904704	13.44038087	11.89376176	11.28287403	13.23225247	10.26306849	9.774445413	7.654624341	12.66657827	13.24123189	16.43955074	19.82683656	13.72596293	12.50346757	11.96708009	10.94042205	13.25457948
AT3G09980	181.0948738	223.2642009	194.8319644	291.1741387	237.1502958	235.4879145	184.1402187	184.1005011	198.4598435	253.0862596	251.0508171	217.8550503	197.2858438	194.874794	239.3890542	179.9771063	187.8409426	177.2352136	190.8450183	157.0851086	184.0061928	210.1878626	206.8995248	210.9718605	181.2628558	190.0238956	194.2344636	184.8865186	190.488976	173.7103789	175.2713361	171.8814885	173.4088319	177.6716223	195.011869	191.4437294
AT3G10010	4.278219313	7.654233148	7.936538452	10.65423252	11.52876916	11.18760045	11.64335413	10.21261694	10.58600218	7.768655888	8.507884517	8.750905373	7.612899586	7.76599003	8.618234524	8.592178433	9.132281207	9.021800027	8.42227167	9.815047918	8.451599198	8.344463127	7.735630163	8.219100578	9.603261165	10.57399224	10.61488231	10.47277842	10.42420778	10.64257399	10.9518189	9.736116821	10.94981951	9.90649196	8.416245645	8.618950987
AT3G10020	899.6111075	1044.599514	1000.593724	642.9672453	484.454817	595.4900446	1072.586947	978.3956179	1012.093264	1199.936805	1237.90289	1224.688183	1225.630307	1373.044425	1412.717812	390.4557743	368.4439072	423.6436989	810.216633	768.314655	741.9427729	1029.64979	1029.66345	1062.84737	1536.156471	1474.406082	1364.556242	442.1329065	447.479217	465.0527346	537.8763835	545.421233	510.8854122	894.4827504	795.2236169	824.4742196
AT3G10030	25.33670624	28.73343562	31.55790363	34.82126035	29.30977247	33.4478122	35.94055872	34.37367332	33.51194238	36.08688304	33.28914202	30.09996006	34.67662477	37.97067123	46.29013585	33.75556297	33.82334816	38.09649357	37.35647099	36.57579678	42.60053303	37.86081713	40.32345321	44.01437583	37.60658029	35.64970505	35.02913891	32.2036443	32.73956459	33.35238579	42.13202768	37.40324898	36.83010802	45.27653699	38.4244337	39.01681029
AT3G10040	15.34474064	19.451178	19.64131048	15.93250078	12.88082476	12.23750662	8.049998956	6.7953073	8.560103547	8.047674973	10.04591063	7.789928624	12.67351544	9.847553618	17.0982682	8.884880917	7.055495219	8.688358978	8.169493185	7.426687481	8.690273045	11.15886079	10.1399866	11.46223987	12.74732408	10.40607941	10.85817325	7.908557617	9.284672726	7.260419439	7.713533569	6.469509383	7.806717143	5.533475343	12.30810319	9.496687138
AT3G10050	7.907354658	6.879707047	8.193880761	9.978522509	9.536875166	7.282324708	7.411335053	6.321250494	6.696588332	6.796350064	8.048215198	6.599477108	5.919719241	7.671465042	6.713340268	5.813386244	8.536520235	6.903494806	7.584799115	6.363628135	3.909398971	7.748780473	8.930065525	6.686384191	7.805891269	7.805966713	4.924987437	7.075326169	6.941049487	8.586941879	8.870350941	8.099422093	6.863797917	7.576546861	8.457236297	9.023479411
AT3G10060	68.06407587	78.95786857	88.00415324	82.22998723	90.16271823	94.39045748	85.09649858	90.63936391	94.18319154	99.87223886	94.3113359	100.4850377	103.6719898	91.27373039	100.3006234	99.09205168	100.7604638	87.10894919	87.80771273	92.53447196	78.3435096	78.51502144	86.90081412	70.4210527	90.09663417	102.095962	85.72068774	91.22209115	85.31099148	99.60328986	88.25076165	86.20960563	80.71874981	83.93615921	70.39892756	71.49293272
AT3G10070	6.252352927	5.258464608	4.062451295	5.897642527	6.050248325	5.339671585	4.991372304	4.880913704	5.689759903	6.244375558	6.778429634	7.884325025	7.942298585	4.870213628	5.717737757	8.068330552	6.573533099	7.015541562	6.604630273	6.516819087	5.789495428	7.707401346	7.429683669	8.624305224	5.939268257	3.370654484	2.574175645	7.552530721	7.42239059	7.523874355	5.572604257	7.189254354	6.90303231	7.978835278	7.892386093	9.47223998
AT3G10080	11.93878598	14.77727551	16.09984389	14.85766512	14.33932021	10.28347745	10.53286685	12.62921475	13.18857634	6.114642717	10.58784268	10.30851627	19.50992505	14.77042955	11.25071288	18.1994872	22.57794678	25.85891527	6.424703468	9.49361444	6.661239194	8.394071756	4.700670131	4.780260612	20.04965923	13.818821	17.41166411	17.082021	18.19519936	21.97401744	7.679455966	9.281365409	9.550188487	7.093818183	7.149303979	5.518349966
AT3G10090	8.607545114	6.401038788	4.783257426	9.638962283	9.824043434	8.441416427	9.041535576	10.60973669	11.02683927	10.20914336	13.49861513	12.71552038	8.161318846	5.37224243	7.648466062	10.92965678	11.11367932	12.90369269	14.83516656	13.54983436	17.45625003	10.99863036	11.42320422	17.6252148	6.720431434	7.074206724	4.332027467	11.85678171	15.30253475	12.17910003	19.38124456	12.5887562	14.70514999	7.552922884	14.05144382	14.89488753
AT3G10110	1.968482728	0.220742428	0.177641239	1.209948878	1.83600229	0.407547954	0.997763311	1.086555961	1.007188487	0.336063443	0.550738591	0.934195431	0.454644189	0.152570326	1.077021901	0.613580382	1.379735119	1.132699514	0.462087394	0.297354625	0.979977027	0.370471495	0.570524883	0.309431923	0.170768178	0.731870696	0.871451762	1.174236557	3.051564374	0.840002445	0.438617883	0.628737657	2.028452333	0.135056248	0.473300696	0.705018396
AT3G10120	6.945703284	2.002833739	3.42500975	4.750127632	3.991065954	3.928861682	3.394828828	5.281343432	3.426897413	5.590128496	3.539502895	4.086698132	6.359474202	5.710223535	4.362501603	5.984653528	5.911548031	4.710372371	4.192597819	2.192083791	2.445162192	10.36416598	8.196076975	8.247115473	4.260874307	5.810339303	4.744098372	6.32584145	6.739687428	5.144502776	2.653103295	5.94233761	4.108146058	10.26262778	8.588676044	4.957483011
AT3G10130	23.74361673	19.62335263	19.43604149	33.01610362	33.34926035	40.93272309	42.3235515	50.28602671	46.36690591	57.45202247	57.11888106	59.09129557	34.32814348	34.03804704	26.1718019	51.08395049	49.40246427	48.24904319	54.11264234	52.99498949	44.22866906	67.13433826	58.03307793	54.35393572	37.66003377	41.28880818	26.66738508	46.42173703	51.89371808	57.01053356	47.11513974	51.95176042	44.21392194	77.23156756	50.70581721	51.82662801
AT3G10140	3.371434507	8.317477131	5.577869488	5.419830505	6.027024092	5.002407212	4.984222804	5.582856593	5.503631906	4.604626184	5.135493674	4.266675266	4.239438446	6.358501792	6.675779003	6.095124455	5.951466404	5.819947781	5.67184619	4.498652384	4.363875601	4.089059231	4.34285362	4.858024213	7.701864993	4.3175429	4.776133413	7.290322268	5.684895539	5.08332971	5.508975995	5.743165336	4.301322232	4.240716427	6.575073511	6.842443728
AT3G10160	5.575260146	10.28650262	8.136501308	12.937345	12.24853348	12.90452163	9.487831746	10.32444211	10.7164362	11.19875654	9.066548793	10.57764139	6.820636374	8.02121336	6.373175789	10.55726142	12.88343671	10.7521562	11.6867542	10.77735414	9.445551594	11.8043166	13.02800289	10.84535701	7.209561899	6.21855015	7.427680071	12.45206207	10.74667909	11.77658245	9.608267554	6.093504571	9.002381905	11.72646836	10.49369466	8.92942785
AT3G10180	0.532207959	0.698266865	0.432251053	0.249120014	0.856272654	0.694175087	0.394523758	0.604319081	0.315099336	0.545157862	0.379695496	0.259789714	0.848145753	1.187988722	0.711332025	0.418043777	0.111909442	0.275617621	0.224877696	0.325596312	0.238455949	0.210340959	0.323924384	0.225880447	0.290868875	1.068508237	0.593736365	0.214293563	0.273564186	0.204396199	0.569216301	0.356975593	0.105767026	0.197177881	0	0.240171102
AT3G10190	0	1.213300581	1.366955637	0.204628561	1.513725292	0.448013709	0.411312003	0.853172107	0.949022587	0.369431445	1.009036425	1.320367403	0	0	0.676548712	0.404701954	0.505576699	0.622583066	0	0.653758395	1.723647537	1.49327163	1.463403068	1.020466982	0.750895537	0.268179569	0	0.806767138	0.882778048	0.738725554	0.160722865	0.230388503	1.274205113	0.890796526	1.734316971	1.860048533
AT3G10200	0.103886559	0.314541049	0.506250315	0.088414588	0.654040652	0.87108692	0.651629129	0.810992812	0.410047553	1.010936507	0.959151478	0.570495824	0.503870219	0.144934017	0.1461594	0.641157028	0.728154387	0.896672241	0.329219568	0.847415121	0.744742501	0.351929	0.541969501	0.514402917	0.892215764	0.811113079	0.7450512	1.254897852	0.38142504	0.638367537	0.763885078	0.895902994	0.688187899	0.577334419	0.599481985	0.669731469
AT3G10210	7.452517225	5.972890489	5.874794868	4.850226107	7.666496632	7.76009952	9.124212179	11.511204	7.93067905	11.56304498	6.255155978	7.62341438	7.593733757	4.434075094	4.163180409	11.56017176	9.678960804	13.2433079	10.41937362	14.30378282	13.55282884	10.64307119	11.24450443	13.17919911	5.989767467	5.623101357	6.462641191	8.825754291	9.818242228	9.091578182	14.3590639	10.08148312	12.92295256	12.04591121	10.75127012	13.70683394
AT3G10220	13.84263847	14.3586899	24.8277978	27.32545591	26.76346438	18.62856245	25.98263368	24.5597445	17.20081013	19.98910443	19.04160459	17.36195776	19.04950557	24.408368	21.36883583	25.02572839	26.27756394	30.03580801	23.55859549	18.81934375	25.84249438	21.05874833	19.05704098	18.35972495	21.01513879	25.08974492	21.90819845	22.06271734	25.9767036	25.8431754	25.57498793	15.29056702	25.08997785	19.11339503	20.52460863	23.67342488
AT3G10230	15.74251632	15.05184623	22.12284661	13.13352781	11.0847236	12.06146886	9.33116987	14.62677565	13.49023043	16.01948043	14.38678381	16.74661507	15.64401949	15.60505451	14.71700133	16.21239324	15.60749248	14.12414007	6.454871514	11.75716569	8.538374179	13.97567876	13.32774013	12.38121574	13.34235081	18.36756954	13.45248193	14.80425913	12.77672896	12.88745095	8.930921161	11.71039892	10.77154223	12.66255469	10.53359135	11.01680986
AT3G10250	3.308647301	3.629604991	2.920904396	3.672894539	2.918256822	2.144382447	6.480345694	5.104551643	7.476069725	4.862700177	4.286335355	5.793182014	3.488606399	3.211098229	2.934661616	5.246242443	6.856392342	3.600766844	4.710742422	7.333976342	6.703209198	7.634752033	7.504782759	5.189659169	2.246314088	2.246335798	2.521909908	2.703069301	4.64788261	4.861796327	6.731264548	2.894683271	5.336522404	7.994489332	7.886113435	5.100663498
AT3G10260	25.55400526	17.24263002	19.33139661	32.1252151	27.68172153	33.87504659	40.3008993	49.22429449	40.24932189	34.70162648	37.93296059	48.5588098	21.04483654	21.59423219	24.85842981	56.12080146	53.32400553	47.76771929	47.046335	46.05688004	40.82557562	46.25175719	49.64344655	46.79130476	23.94187025	24.10497309	20.5957896	61.63793597	72.91379115	51.70628113	55.14998011	44.35466585	44.78675469	51.48522549	53.50710237	50.17524314
AT3G10270	7.112233633	7.177988052	9.499044364	9.449403514	9.950362062	10.30744826	5.76795574	6.50558647	4.574775545	7.609082158	7.063960597	6.943470538	6.406349933	7.937924643	5.392282479	6.783710374	7.699143524	7.639340936	9.349460559	6.875892495	4.319665637	8.343524703	7.558235627	6.931563601	6.540142593	5.90557667	5.541539409	9.757933157	8.878401317	8.862123692	5.54662475	7.647931637	6.334269648	8.44180251	7.638271527	5.705883145
AT3G10300	9.626157791	6.939395773	8.469734136	7.363515536	8.337001948	11.10367272	20.06136641	16.83484008	22.69153104	23.24233707	20.15082692	25.1026019	16.35694529	10.47191143	11.12474775	20.63911565	19.03645807	12.56179715	29.05293136	30.76992155	32.34752339	27.11016481	24.21275461	25.21042119	15.65775834	16.87219654	10.50160743	17.99558869	19.69107307	17.86862665	27.11770509	26.13423342	25.35524602	26.6064612	25.21159482	23.19768697
AT3G10310	0.140331067	0.708142319	1.082759814	1.015166597	0.883485062	0.784448977	1.280330983	0.995907006	0.692370738	0.682791887	0.530031276	0.342503031	0.875099887	0.978892052	0.592301011	1.141653183	1.622937826	0.423932036	0.444713291	0.906218735	0.503003041	0.237694716	0.54907362	0.694860925	0.876519661	1.408705927	0.782773504	0.988825455	1.081989293	0.808419048	0.750446603	0.470631499	0.697208644	0.216630407	0.202446659	0.271404115
AT3G10330	4.891936648	5.414953904	4.998485456	7.453781865	8.389490682	6.468914777	8.278571463	6.943457462	9.239165584	5.980834282	6.622535421	5.777247597	5.795038031	5.173660932	6.438497323	7.348684199	5.97278663	8.444718644	11.50199692	9.010606403	6.78761435	9.355195636	5.35116046	8.037068114	5.544335353	4.048283987	5.53294121	6.77759502	9.270196785	10.54532161	5.590761695	7.560460574	8.990115127	7.69789178	6.943457068	4.374505142
AT3G10340	5.116734645	8.262464265	6.457369047	4.656170859	4.18500522	3.887004387	2.289276019	2.569817779	1.70890174	1.451419515	1.453574764	1.873245704	9.490521495	7.358093654	8.084809472	5.432465934	6.345144092	5.095832761	3.076708055	1.979870868	1.269722557	1.866694609	1.437351775	2.1159683	7.498203379	7.46315512	7.213758974	4.543123055	3.930685413	4.232520057	1.368134729	2.036584438	0.990788167	0.631900167	0.681377163	0.507482282
AT3G10350	9.004864422	8.078325953	10.40158049	8.089521617	8.678790953	10.06741676	13.06527622	12.4971878	12.50581165	12.75983138	10.91724801	10.13429068	9.081702168	10.67842187	7.882973876	12.51848848	14.23622414	15.803749	12.57727789	14.21466268	13.00048225	12.93643456	12.61440899	13.30572491	9.217953717	10.49026664	8.052677226	16.18185191	15.35538787	15.52413765	11.77126991	13.32626937	11.2013159	11.80031542	11.54732637	14.31953743
AT3G10360	10.85366921	10.8428059	10.33658382	10.33911854	8.902771126	8.982723399	10.58738487	10.86976389	9.024711265	10.27123482	9.919112296	9.446420526	9.390889989	8.839326297	6.821194272	9.582623188	8.843210195	9.463195157	8.147857353	8.875938909	5.677602548	8.585466182	10.34733103	6.93707484	8.302053184	9.21776472	9.131832548	7.801342074	9.426405375	8.167499392	5.929419979	7.338110951	6.058513991	10.27407846	8.186614963	6.748469691
AT3G10370	4.576049394	7.425592227	7.724690508	10.23269175	8.222326092	12.20486574	8.851463343	9.105871648	8.263654988	9.466701142	9.978644737	11.49715595	7.460416331	4.443854704	5.301969306	12.73659709	10.81715579	10.06788496	8.719937678	10.06375545	7.477566217	10.48661485	8.971862405	9.964745291	6.234884046	7.005555401	5.290984584	9.212732666	11.26669335	12.12982798	6.477691548	8.855577142	6.478801846	10.63769014	8.413770643	7.404092616
AT3G10380	8.213193973	10.11919406	8.489891221	10.23534464	10.63259061	10.88165861	12.34712478	15.21536487	12.63041072	13.43901321	11.66095829	11.06422187	11.45550775	8.482174065	8.253752377	13.37553752	14.01802199	13.07326498	12.4505535	14.50130054	11.80443224	11.89413597	11.77848172	9.620055146	10.16012456	11.89721634	10.83716756	12.24035393	14.41182612	13.35458527	14.22460566	12.6736631	15.75701286	16.00490895	12.11793733	11.34610097
AT3G10390	6.588794668	7.036320792	6.595809183	9.030709273	8.628519237	7.494737805	7.951102547	6.252739305	6.552009044	7.926287314	7.68441096	7.245858026	7.166425349	7.000995402	10.18607154	6.963617349	7.840152103	8.133678433	8.416778295	7.759779734	5.6982619	9.602956049	8.060409927	7.803978003	6.161161513	7.776298427	5.738780642	7.866389813	8.269984451	8.885991961	5.326192302	7.928488417	5.024471517	8.657334374	5.636824108	9.087965939
AT3G10400	12.07628241	16.37753192	15.17201198	23.28551538	21.5151196	20.39252009	11.83571275	9.239901403	7.323672446	10.1473702	15.441627	12.31934633	18.56534062	19.34869132	19.3795433	13.12766041	14.94499729	15.14644109	14.74993249	12.44172575	12.6815209	15.02162251	11.4845918	16.28392673	14.87964286	17.25802698	24.3586127	12.91605749	12.88593901	14.78341965	11.6042505	11.75237828	10.99977067	11.06884923	17.42168053	21.77447353
AT3G10405	54.02778783	51.65743126	57.58357492	19.11856278	24.13496021	25.25619872	24.21412547	30.6741214	27.31115419	29.8072301	26.65153898	28.45496349	40.06207647	37.02638662	41.07337949	29.24942826	29.09916659	26.99794043	18.82370922	19.45829916	22.25360694	28.89884824	31.3177219	25.21019455	32.11810447	28.3335589	36.10392975	15.7750419	21.85505049	17.910136	18.88141662	18.70977948	17.45560066	17.32445658	22.28880165	22.24257477
AT3G10410	13.5754954	14.03791427	20.15372902	34.51898001	29.57892092	37.63241628	52.28432582	52.27798083	47.14171058	46.78966463	46.60489749	50.44699133	19.96902731	20.87993348	15.49881314	42.07926202	45.31438591	46.58133807	51.95449786	49.09035312	39.18728705	41.52807118	46.34422311	38.17540183	21.89345203	23.33338301	22.87703892	46.8209162	47.22843239	48.88924512	31.83578817	44.67545636	31.2542718	48.02845449	44.70723806	39.09612405
AT3G10420	8.094719492	5.662069377	4.361239412	3.546895057	3.195642284	2.240068544	3.336197361	4.948398219	4.639665978	3.489074756	4.675202104	5.085859626	4.886798058	6.373327794	4.17205039	5.171191633	5.898394816	4.842312739	4.487054305	4.140469838	3.01638319	5.158574723	4.250837484	4.988949688	5.381418012	7.59842113	5.23695125	5.378447585	4.06077902	4.12455101	3.857348762	3.071846708	2.707685865	5.592222636	4.913898085	4.753457362
AT3G10440	6.795686881	6.626022719	8.325801464	8.773420585	6.606905183	4.07778729	4.794603002	5.721953812	5.910164443	4.896326385	4.30206051	4.638482088	5.02786014	5.624194909	8.426594263	4.846798598	5.086113039	6.760279095	4.623490516	5.872164523	5.057480535	5.397639624	4.206248004	2.933120271	6.744666166	5.909669377	4.772752798	4.483176661	4.990145354	5.750639612	5.389585544	5.739100242	5.722559061	5.547553904	5.317262632	4.678032593
AT3G10450	1.889255869	1.016918679	0.20458991	1.125520438	2.02642358	0.117343529	0.646383817	1.072619595	1.325693471	2.25776369	2.061433301	3.150895338	1.047229958	2.020730198	0.797405866	0.635996012	1.677325047	2.174221978	0.532187339	1.541088676	0.564321136	1.920028741	2.080737808	2.316428455	0.688359654	1.966760879	1.104018765	1.436894734	1.572274165	0.290229947	1.599665222	0.965491882	1.084652309	3.110893131	2.27125721	0.811971651
AT3G10460	0	0	0	0	0	0	0	0	0	0	0	0	0	1.330222528	0	0	0	0	0	0	0	0	0	0	0	0	0	0	0	0	0	0	0	0	0	0
AT3G10480	3.43879411	3.680925225	3.131472873	4.700376751	4.665251721	5.048416771	7.903006147	7.986949698	7.334991682	7.044936526	7.827992932	7.820741758	4.115554721	2.980279981	4.838085794	7.132871937	8.107357489	10.25348382	7.815479156	9.06687873	6.629906055	9.11944434	9.241801637	7.666049088	5.532469061	8.368521478	3.90278243	8.531562481	7.42239059	8.164204087	7.5926733	8.287612658	8.145578126	7.850144386	7.291061438	9.606597994
AT3G10490	3.212901185	5.25525683	6.478680496	10.51329386	13.17501643	13.21201212	15.79384327	12.97323468	11.95272238	13.78848539	14.04143433	12.91169736	7.139102376	8.037364876	6.001053403	11.68609956	14.36597841	13.29194501	13.45867287	13.85711422	13.89902058	14.01173237	12.52295903	15.59547007	9.94752543	10.25655392	10.06441349	14.57242916	11.71498398	13.95611905	14.29330499	15.60543302	10.93536569	17.17112193	15.02394584	17.21304717
AT3G10500	6.139536267	6.80576977	4.414222188	7.666432831	4.505972963	5.532448357	6.140983865	6.428552619	6.3562443	4.690920205	4.308350876	4.667345238	11.0185415	8.003713974	7.929780252	9.430496693	7.830560029	9.034693801	9.781345233	11.01506878	7.03488704	8.410307871	8.83876006	7.760295419	12.02305993	10.440293	10.2659691	9.591147926	8.647118924	6.957763939	7.871682649	9.933494993	6.800699382	8.576506088	7.985924657	7.007624705
AT3G10520	56.39786749	65.49289562	66.6958361	44.78516828	44.89898872	41.11175449	49.5177662	54.09190338	50.45122973	53.5401307	49.02020694	55.57797082	64.2567303	57.44750655	60.75517314	42.63173576	43.49953762	40.32778201	67.552138	55.98166511	73.58695245	50.22854253	55.60301091	56.92003822	65.58924424	57.3779833	57.72811892	53.68352076	57.18189684	40.23826095	53.94694664	47.93577587	41.26828114	57.99271398	54.46801513	47.00722421
AT3G10525	23.64526198	27.53523285	21.91261607	46.56839814	41.3510948	37.84547398	26.10206815	23.88017283	25.12717626	37.4177345	34.60378389	34.21935788	27.30575381	24.74094955	20.68514918	61.05993503	66.50556315	50.49881665	38.42693977	34.00079524	32.32609764	37.48332313	48.49886634	45.0313373	25.32509902	20.62544688	18.60049498	76.49162427	67.44845282	46.56943508	42.95971282	43.28076358	36.14678737	31.63456098	33.89284417	40.45397655
AT3G10530	2.2978523	3.831550793	4.138273077	6.504595206	8.59611583	6.143244951	5.412106371	2.836084882	2.366030771	5.270385926	4.360464678	3.840479253	3.322743384	4.181446061	2.389519542	4.035888247	5.462016238	5.001458072	5.276783846	5.02552684	4.565845815	6.486890378	5.125196516	4.876288441	2.57410383	4.45736573	3.264091914	6.838659121	7.116162295	6.9065034	5.60982794	6.222526416	8.471336153	7.95810315	6.701993647	6.440737798
AT3G10540	2.289011459	1.365102792	3.2956766	2.567957604	2.329046383	2.617270878	2.373196623	3.248949207	4.038321686	1.865109135	2.881869966	3.618684678	2.018573687	3.266019506	1.390645012	4.261480523	4.010994678	3.053363908	2.857614626	2.829051675	1.957948986	3.700924964	2.98540642	2.060769127	2.84322466	2.785226586	1.409478502	3.979941168	2.750474499	4.315593122	2.573374488	3.489413594	3.239446528	3.212335299	3.677461674	2.481809002
AT3G10550	3.081967908	2.332846117	5.06314235	5.961286591	5.8797594	3.589200735	4.75303313	5.120090292	4.469621872	4.304944935	4.673881739	4.744047342	4.610630634	6.05868112	5.617171486	7.113222152	6.627859819	7.375808477	5.105397395	5.142269032	4.456465778	6.011231702	5.42037931	5.747506182	6.507890604	6.172008724	6.028141527	5.264655636	6.480758181	6.133406279	5.384548053	6.376144625	4.686455324	7.698764191	4.69878067	4.876862786
AT3G10572	4.934042519	2.891414905	5.170777861	2.505979349	5.232893851	5.041731736	2.813528587	3.953431312	2.722313617	4.157404568	2.67181476	2.719254307	4.080413807	6.21741985	5.710166418	5.000824144	3.793012039	4.121324524	3.362607797	3.894926778	2.424637997	4.40333491	2.906194826	4.278295844	6.586199935	6.923565501	7.229367433	4.165645531	3.973744565	3.912124061	3.617396316	3.507746082	4.006567485	5.012298763	5.855151802	4.309549066
AT3G10580	0.901040451	0.4546854	0.182952771	0.095855904	0	0.419733774	0	0	0	0.461482469	0	0.412340651	0.1560794	0.785661146	1.426146703	0.631926639	0.631550959	0.583283803	0.23795198	0	1.009278666	0.127182905	0	0.15934202	0.351748408	0	0.718006767	0.302336655	0.330821807	0.173023759	0.602310272	0.215845707	0	0.417283423	0.324968363	0.435659208
AT3G10600	0.3477092	0.23394924	0.188269348	0.24660365	0.567539169	0.539913957	0.462638117	0.658036333	0.228738777	0.474893071	0.729610954	0.636484799	0.240922562	0.889341557	0.163065587	0.910406447	0.487427791	0.600233931	0.61216706	0.236358805	1.557912197	1.11246996	1.713200076	0.573903653	0.361970156	0.129276305	0.369435961	0.544464386	0.340435432	0.623181301	2.169346569	1.221649806	0.76779026	0.35784134	1.086838635	1.34495817
AT3G10610	6.519547497	4.211086324	7.413105567	3.440120923	4.378159307	3.158496647	2.527986852	2.035799904	4.288852074	2.003455143	1.203858074	2.068575598	0.903459606	0.727643092	3.118629351	4.535774976	5.849133497	4.276666756	3.581177303	3.545382068	5.608483909	3.975444123	4.081447239	2.213628376	4.072164256	1.454358434	2.90930819	3.500128197	5.744847911	4.006165505	4.009417319	2.748712063	5.700842683	2.415429042	3.00970699	2.68991634
AT3G10620	7.533699329	6.082680245	9.178130703	9.938127112	14.05335086	7.486806866	10.59661591	13.72279935	14.20721961	16.07710917	14.96513134	17.77442736	9.047980646	7.882800167	7.066175436	14.65320852	18.48163709	18.2070959	15.12052639	13.99769364	17.77750918	14.46210949	20.30645972	11.01348439	7.45055238	6.722367871	8.804890395	15.84132095	19.54666771	15.43115602	19.1367358	12.75328358	14.80555552	13.95581224	15.21574089	14.08470084
AT3G10630	9.769256763	11.85496643	10.01250622	13.46125998	8.62364712	11.91885527	14.12571	14.19631556	15.68410398	13.04479541	14.93512371	14.7603336	8.783548965	11.51997554	11.12649923	11.09285973	14.83603115	9.837453186	10.68824787	12.80716061	12.4018362	11.09719934	8.39314193	10.61250654	8.626282773	8.950665625	8.989555568	13.11197253	12.81012399	14.02501509	10.49523066	9.47240552	8.397623662	14.21912945	9.731213852	12.97088732
AT3G10640	13.17504764	14.43195165	14.35442243	8.34128082	8.317119379	11.82565095	15.48365518	14.82335992	13.31780037	10.94462541	9.911989567	10.68600664	13.80452023	17.70828094	16.38867111	12.44026954	16.66725837	13.86796404	22.23384961	21.8435862	22.46051613	19.68532187	14.10990054	13.29750695	13.17181092	18.81705461	15.62005006	12.50756711	14.03993636	13.08174423	18.90283706	19.09058098	16.07174233	17.75893643	16.34121123	12.74045091
AT3G10650	6.062956662	4.764420192	5.112187477	6.440142704	7.090227274	6.597269446	7.046490554	6.799053729	6.850453141	7.348281434	6.739812311	6.184546839	5.611933388	4.326123778	4.134797879	6.803412778	6.520386445	6.551358738	6.74679137	7.644956963	5.930700561	6.950871333	6.720380702	6.940568605	4.769852467	5.213850166	5.458321753	6.522423194	6.627162437	7.820910132	6.527871617	6.962607908	7.235571559	8.4020658	8.446182841	7.876956381
AT3G10660	1.804289335	0.47920275	0.308508595	1.252705098	1.062858469	1.592519318	0.758104477	0.808721123	1.436825513	0.340456429	0.398526992	0.811206117	0.986972679	0.331210091	0.53441663	0.799201338	0.332802589	0.245894152	0.10031309	0.129103549	0.085096044	0	0.330275843	0.403041581	0.593144373	0.317758985	0.605378255	0.573550419	0.27892819	0.437648332	0.380872672	0.181987557	0.062907185	0.117275733	0.342491167	0.183660254
AT3G10670	30.00887066	38.79034822	36.73920342	41.26596667	40.12252098	47.10199941	35.40391983	35.14498645	30.73012381	28.54341179	33.06632898	29.40504266	34.31308067	25.77950636	24.22963826	36.99140563	40.51300722	44.27488618	42.63058447	38.78792271	30.73253537	31.04852678	28.14893481	33.77552889	29.08519645	30.99812801	24.50198093	38.49123538	39.83818224	41.21750367	28.55797687	30.87942648	29.08424101	31.49185829	36.04102247	31.25854816
AT3G10680	20.29956052	18.11796305	19.73952347	10.81238979	11.39867002	10.67842043	8.4256133	6.762127435	7.539994114	5.233737535	6.316855731	5.729659497	20.76301058	19.0728444	20.10837806	11.69926585	12.29241268	11.79991449	7.001894524	7.791175664	8.167140519	4.366181371	4.682719507	4.884108772	21.67121222	17.40490867	18.26676483	11.58392733	11.76270285	7.637007968	3.876989031	6.616044589	6.403464595	5.030913985	1.992168578	4.006112675
AT3G10690	6.801718448	8.354091205	7.348295181	8.027765647	8.663092825	8.130388844	6.842311416	7.149528427	5.825262299	5.356872489	5.304985133	3.836979342	5.424177672	5.729328575	5.913185138	6.804354807	6.56643654	6.590738972	6.574905964	4.928863966	5.692522705	5.398131978	5.244509491	4.448205916	5.160215715	7.228666082	6.902887616	6.071673488	8.434234126	8.181676807	6.691344115	7.870129407	7.651260039	5.94332698	5.46162128	5.170876245
AT3G10700	2.224409401	1.371928944	4.115103559	3.36555553	3.025611307	3.799406659	2.959647247	2.718747469	2.926633444	2.468412533	2.696812298	3.166956565	2.483141712	2.413688508	3.651143504	3.189425119	3.637940715	3.839892643	2.349739664	3.696157733	3.654373628	2.860688157	4.083100316	3.1469565	2.605096575	2.618905466	3.052728347	2.902597199	3.720539413	3.512087985	5.452078916	2.486684171	1.9647221	3.281226815	4.189545043	2.23070219
AT3G10720	187.7555803	193.7561974	196.8748036	84.63709734	105.743503	104.8656677	123.5474061	130.3845166	123.6404369	104.4256062	111.8040944	102.1981825	227.7127707	168.3524942	165.4520957	72.04268011	61.72762077	76.51069689	132.6963148	145.8427564	148.5400873	85.45682426	74.23557718	84.98639819	179.1348517	159.9299877	181.2224673	109.1782198	87.80015434	89.33295119	129.1023488	147.9759901	135.8287309	54.0837143	78.34936592	63.89503827
AT3G10730	11.00452095	19.17291296	12.0423765	20.0128131	13.85627583	21.36841695	16.71154111	18.08569391	16.53601599	14.89128504	15.41033067	13.49992959	17.33654606	19.15035621	12.79335892	17.93779184	18.34932469	14.39741068	15.05073377	14.25219363	12.24859669	16.0235251	15.61145821	15.56851392	18.17864214	20.02641624	13.29212072	15.23632115	16.58677614	18.59581721	17.26745688	19.31327403	14.42623682	18.74020801	15.6248527	14.2633733
AT3G10740	7.880285981	9.444355224	10.06705377	6.077914183	5.340188259	6.34758406	10.01689136	6.815874211	8.316011478	10.55250061	9.335663643	10.71852731	10.01024493	10.02050869	8.31516044	9.026911378	9.8960824	7.651892603	8.150863596	8.648843664	8.606238928	13.11600657	12.98991682	9.987233753	11.08752713	13.2758627	8.372689083	7.436713059	8.197652225	8.448838147	9.547638674	8.416153379	9.842308924	12.87449023	11.07233307	11.7480305
AT3G10745	0	0	6.608254106	3.462315252	0	0	2.319799699	0	0	3.125390023	0	0	0	0	2.861801052	0	2.85145258	3.511368494	0	1.382699006	0	0	8.843135684	0	3.17628812	2.268799156	0	2.730099994	0	0	4.079146316	0	1.347471907	3.768069305	4.401696473	1.311334216
AT3G10760	9.976153443	3.399714596	8.418158097	7.387742735	7.522346962	9.053015866	11.5989985	11.40142251	10.99475912	9.95347141	11.96190188	10.51416132	6.732788146	8.585725022	10.84567914	13.59334576	11.98699811	13.19558861	9.30649898	8.190510038	8.823538379	10.31420959	9.012112799	9.439644571	10.21672293	9.104098526	5.988039241	11.12907004	11.89220109	11.64339694	10.6525477	6.703865206	11.07158446	9.520175103	8.037067869	9.855887736
AT3G10770	25.21493688	21.46735402	27.68693722	28.59287353	27.49235424	27.95400772	23.05341114	24.99250701	28.44898941	33.5481616	27.19367142	30.08316313	30.15953383	23.48463041	33.39428512	27.26693428	29.12667975	27.11340631	26.6356262	30.54577445	27.01316176	39.1304103	39.92883979	38.26327165	28.04548028	28.90990615	29.29743576	24.76752765	27.82511516	26.94174045	29.37889314	25.6458781	27.62130779	36.44554568	37.08723944	32.51091754
AT3G10800	11.18709957	9.319165282	10.38398725	11.03225724	9.192032417	9.843590596	14.22661972	11.08982226	13.43378546	12.27783073	11.06645615	12.56856059	10.64276205	9.661677376	10.5553116	9.664091878	11.26392224	10.42221989	15.00624274	18.16640772	10.82038362	10.32663016	12.27462744	11.4932822	13.37895258	9.804064447	13.65489976	10.36746833	9.12756281	11.45717869	7.359437556	13.27182588	12.46896745	15.24113585	10.31097239	10.47464694
AT3G10810	47.61145008	50.02001014	54.32335228	36.12680889	43.97914115	46.06808984	40.16799254	44.69928908	46.03803309	51.53162342	54.02083944	51.031865	49.4441582	47.13674414	45.11412261	50.52953837	55.64594431	49.01656528	46.90069768	49.52136881	49.14145376	56.15996831	52.17100917	53.88618201	46.93668852	44.53142168	39.2197529	50.81404388	55.18034965	48.20277987	49.23504296	51.99763261	52.74368321	45.62204611	55.77633808	55.54495183
AT3G10820	2.967630624	3.6796539	3.71869239	6.422385524	5.753291878	4.028761875	6.527156303	5.355459826	4.29493048	4.516334061	4.447920049	5.018386819	6.286180801	7.274914368	6.322445008	6.993128302	5.586422311	6.586560327	6.000972388	7.492741593	8.205826811	4.356398868	5.455540147	4.618261784	4.83261844	6.998380057	5.337687449	5.348674436	6.288441273	5.535822696	7.254838523	4.062289987	5.953815012	7.853416643	6.054855506	6.614065865
AT3G10840	4.980396593	0.925923459	1.170921314	2.844363367	3.025499908	2.686350241	1.644187931	1.395200262	2.327918162	1.812404008	2.035106842	1.759355534	2.54272652	1.554211889	1.475155181	3.309064301	3.031505642	2.94122361	1.661370914	1.870920047	1.644239806	2.589958586	1.937284879	2.039618929	0.716302089	1.754226152	1.25327341	3.254307338	2.213543203	2.114078317	1.839821148	1.758196798	1.823254513	1.780445119	0.945381545	1.26739776
AT3G10850	137.2427678	99.47472013	121.1938494	145.0429362	153.6898732	149.6322543	155.0638312	172.2248132	155.6406202	150.6381678	137.1929168	149.7520944	111.9627142	114.0875538	116.8476684	163.9183543	158.673978	158.7911332	135.4348714	168.0326302	139.8737481	135.3544071	148.1822736	140.1359238	112.6723826	115.1919263	99.50700543	145.5965489	153.6913173	140.8577072	145.4213037	115.8916438	135.5275798	154.2144194	142.7577234	137.5888313
AT3G10860	442.0774767	313.2145849	329.468669	316.3896652	294.8794535	336.0640432	407.8428805	445.7185598	446.0406157	463.3514732	362.2705999	385.8189001	302.0136397	372.4285244	335.2395518	538.4571059	558.0700049	450.4584154	385.948594	445.3607657	383.9941983	397.039594	467.2544455	374.6513321	395.6747486	371.2187572	282.8085055	441.75618	521.2163728	450.5677112	493.1234658	428.0565727	455.0605126	399.7742101	347.1052075	345.4428991
AT3G10870	1.758586875	1.972050512	1.428296997	2.660761001	1.093488396	2.730688743	2.785542386	3.189437628	3.856258925	2.902219361	1.968057212	3.09988274	0.541555038	1.363020202	0.962180949	3.179301229	3.150019661	3.204418895	1.857671224	4.250371585	2.101161119	3.640656482	2.888247966	2.902596285	1.37303521	0.871776813	2.335591178	1.966930831	2.152248497	2.10121649	2.089860425	2.246785863	2.071042316	2.533764182	2.537000849	3.401155026
AT3G10880	0.143752567	0.435244788	0.467014424	0.611716476	0.804467435	0	0.327886883	0.510094419	0.283700745	0.589001653	0.422297789	0.61399417	1.0956443	0.401103613	0.707865984	0	0.60454825	0.124076625	0.455556123	0.097717244	0.128816768	0.162326733	0.124991317	0.406744437	0.673417976	0	0.801858794	0.192939929	0.316677129	0.44166913	0	0	0.28568309	0	0.518456593	0.092673796
AT3G10915	9.532825371	6.370634868	8.788685005	6.961906856	7.389356905	6.361000213	9.329150152	7.77094442	10.33887684	8.973042919	7.298419894	7.152895988	11.15735422	8.986092654	8.337102494	8.095064289	6.139923224	7.449705165	9.117373502	9.457345958	6.926246752	8.073416185	8.400698876	7.654471774	9.756173136	8.621149423	8.212287662	8.126326771	7.946008764	7.322225235	7.31955746	7.776596856	7.338985687	7.477274957	7.06204205	6.394726701
AT3G10920	117.0249272	102.5454767	115.4357313	185.060582	170.3610288	181.9588739	145.5229063	139.867493	124.579274	118.6575026	109.0077053	114.8270536	122.3120999	145.3376917	109.2991072	146.8442751	156.9823019	147.245433	147.0057622	130.8793812	128.7798382	116.8551344	114.2990326	112.1442636	130.8791217	129.6456661	110.5803688	144.7297907	165.768731	159.4290354	123.1540125	121.2259972	112.6166997	142.2028099	114.7834681	104.4989365
AT3G10930	0.578690987	2.044143966	1.880015393	0.738758589	0.607212706	0.539145943	3.299857325	3.285501462	6.091024054	1.630122819	1.09285965	1.765498377	1.603865702	0.605506698	0.407084076	0.162341324	1.014030078	0.249741714	3.973425742	5.113822783	3.111392211	1.633658088	1.509496845	0.614022096	0.903638156	0	0	0.582524892	0.849877927	0.666744472	1.160496818	1.109010945	1.150047147	0.714664638	0.208710122	0.932670139
AT3G10940	17.87598407	12.91373836	15.12990649	28.42557619	36.06615044	28.75079279	24.57142142	32.45021561	34.65995533	27.37005139	23.76938849	29.7369702	17.21002794	21.13261321	15.35471425	34.3116874	44.05111756	29.23433529	21.86472729	25.58185026	22.08891789	24.32911328	29.12263	24.09189439	16.74823523	30.43255113	18.44317614	32.45308504	37.30696793	36.56691493	35.84818687	23.43952596	29.41751804	27.30485004	16.69468597	21.10750726
AT3G10960	0.651656372	3.476314397	3.553637791	1.980729549	2.66997587	2.168304334	2.654233065	1.982014469	2.265927155	1.859499785	1.992489044	2.328922641	1.741588952	1.558521589	1.899135709	3.395051174	2.675275876	2.812308863	3.146846875	3.670322305	3.336855415	3.311353915	3.075873281	2.502362512	1.308310896	3.322726453	2.37385853	2.061631574	2.529310614	2.931743086	2.364722502	3.032903845	4.070166858	2.989162531	2.5517081	3.600917755
AT3G10970	19.43664432	14.7122558	14.79950737	17.05885252	18.31738184	17.7311756	18.16432412	19.92448431	18.20271922	19.21827972	16.14391324	16.63645405	15.15078378	15.72375402	15.95164488	20.67444235	26.39533078	20.03833381	15.68398819	16.79057188	13.4257503	16.53723789	17.95620119	15.37201125	17.17766966	16.56057778	12.04650505	20.19947905	17.84066903	18.35073688	18.40623421	18.23631253	15.37924141	18.58614145	16.35666904	13.22646322
AT3G10980	9.399271794	15.89136249	10.5700747	13.36656066	11.63272778	13.69679825	11.45240768	12.59985593	13.26495196	13.12532145	11.26055958	11.17619043	14.30549073	13.84159934	11.35904446	10.99791945	14.41492615	12.89720656	11.880683	15.45433724	13.17395657	11.97448151	13.62094359	11.02442884	15.61800438	20.60915505	16.77234884	13.10059831	12.86010978	16.53729931	9.39771729	11.85463497	11.76110946	17.16366482	12.16898709	12.17075595
AT3G10985	23.04425677	23.48093477	17.09651798	19.23508473	19.53002436	24.97896041	37.02076862	41.67160231	37.0242864	36.201867	39.33461406	33.25945079	42.83461426	40.03225967	47.69668419	39.16086554	37.42919781	34.80768333	52.66437211	50.9098327	44.67542329	54.79588196	53.94505428	53.91800706	56.39814418	53.13636368	53.14716595	34.0519008	28.96204372	30.80557985	53.47029122	42.88840094	47.55783201	79.08293604	77.51716736	74.70891011
AT3G11010	4.892310845	7.162912332	4.812922198	20.52524286	19.13590801	21.1208414	19.13520416	18.48470201	16.95316974	11.68139225	12.43452814	10.17470111	8.928090659	9.66123679	10.27611489	17.08796421	16.6141546	15.58229244	36.17571382	39.67296946	32.04644388	15.32838362	15.93681634	15.59738151	11.29777278	12.2970144	9.773721184	23.16700706	25.50152	27.46910433	58.22087787	63.45096047	60.57233132	23.52915905	20.4279274	18.65719413
AT3G11020	6.099459499	11.30958592	11.52066615	12.07222891	9.228024063	14.66916853	13.50789922	12.78473047	11.2909863	17.6538767	18.63255421	17.39680733	10.12328379	13.35788313	12.97190156	7.958573989	11.13537967	6.488930621	11.68752425	10.89574531	9.533249322	14.33574845	13.69021005	12.54235046	17.27688099	17.0871903	10.39908128	10.09032773	9.791079704	8.171571898	11.5680114	9.650289976	9.584528208	14.45214866	11.15260148	10.33338678
AT3G11030	19.54568116	31.15408545	25.18055739	29.3115158	28.85407178	24.99168321	27.82529792	30.13410666	27.40090462	26.37285153	25.62631554	28.62283531	33.53038553	31.0297104	31.6713569	30.02518393	31.08442342	27.80705998	33.03511469	32.62033441	33.94266355	30.59520063	31.41100548	30.60792317	32.20490937	31.42339454	37.05835624	30.39475142	33.65437743	33.44311919	31.71768287	34.61598709	40.09376317	35.54154171	28.87792914	29.02489251
AT3G11040	2.607818999	1.169746201	1.098237862	1.397420686	1.756668858	1.349784892	1.762430921	1.57654538	1.461386632	0.939892536	1.337620082	1.178675554	1.539227477	2.021230812	2.106263832	2.167634397	1.353966087	1.917413945	2.244612555	2.035311928	2.509969651	1.79958376	1.259705938	1.093149815	1.809850781	3.23190763	1.924145628	1.296343777	1.985873352	2.077271002	1.678661035	2.683927604	2.495318346	2.266328484	0.905698863	0.996265311
AT3G11070	2.690606903	3.801675153	2.971966132	2.747869248	2.48443167	6.116453823	4.786888268	5.652062071	5.239207232	5.346787164	4.471472845	5.187856261	4.175991067	3.678640078	3.104069924	4.709959882	5.355902994	5.387814092	7.162354607	6.584280983	7.618932506	4.861213273	4.959642235	4.948454967	3.445180236	2.760972518	2.744381422	6.716912684	6.006253689	5.290682063	5.82735188	4.950061552	4.348983403	5.515868648	4.735511196	5.06494168
AT3G11080	0.283202063	1.572011863	1.150061627	1.114737768	1.238167225	0.92347274	1.736014394	1.859101517	2.468515764	1.160372209	1.72333447	1.209609121	1.520755536	1.432238666	0.547856101	1.747839138	1.042125029	0.549988104	1.944530663	1.925094335	1.395776538	2.798200992	2.770213058	1.602626878	0.663338974	0.63175751	0.282091938	1.425391574	0.623874886	0.76135272	1.703785444	2.510136068	1.68844374	2.535654017	2.093857238	2.236525464
AT3G11090	2.361308745	0.340448521	0	0.287090817	0.471940887	0.628556547	2.692968142	2.872770557	7.10114413	5.010299097	2.123494567	2.881597848	0.467461687	0.705922403	0.949187745	3.217481206	1.18219427	0.87347475	4.632368651	2.522336496	3.929659123	2.85686974	1.173218665	3.817866519	0.263373808	0	1.344030081	1.811011605	1.48622931	2.591052316	5.411802741	5.818169361	5.363072266	1.666365641	0.97328833	2.60962033
AT3G11100	102.7774008	123.5711458	102.9273322	110.8214702	97.27746756	104.7466287	91.4262008	102.6226598	82.19219429	96.94751125	106.2180193	105.6827638	118.1515575	135.6562025	171.0039293	108.3093384	100.3520877	98.8922322	101.9597053	94.04297284	113.5619424	113.3323741	115.4736347	134.4030339	127.4143697	132.977947	134.7426768	100.8793539	94.76474955	102.2839532	109.924271	97.4543368	100.8827825	121.6289506	128.1571849	137.7016158
AT3G11110	0	0	2.424411884	2.903409016	2.68472033	0	2.917987043	0.605269268	2.524758202	3.27609017	1.610650596	1.56118913	1.772826397	1.487320786	0.599958292	0.478515518	1.793366402	3.312611787	3.153237877	0.289874006	1.14638822	0.963070554	0.37078137	1.809884836	3.662386721	0.951278472	5.097170683	0.858522011	1.565681821	1.310192492	1.710333885	1.225840714	1.977422086	1.579903273	0	1.649477001
AT3G11120	1261.414301	1568.611992	1093.244723	1032.013934	1166.015481	862.9691173	279.8550308	323.5915747	269.4205061	235.2782422	252.6559488	246.5631048	1248.12035	823.7261651	928.6448379	377.6113681	294.7138908	423.0138555	546.5501468	379.0822444	445.9027014	353.7878461	332.3594619	310.4650938	543.5929333	432.4422553	1161.826507	667.8667435	742.8204017	380.1152002	467.2310769	274.0494437	303.8594367	316.9561653	274.2443999	204.6209431
AT3G11130	10.90009739	12.38485219	14.07895106	16.66819011	18.17674004	18.41045928	22.37594178	20.7863696	18.27340119	16.54989012	16.30557513	15.87636241	13.10727015	14.02961288	10.75958044	15.97960593	17.96636932	17.23817895	17.45707864	19.43188059	13.64310973	17.25174004	16.44807951	14.62487062	14.85196087	14.35402751	13.19695818	17.13096453	18.22859607	20.255893	14.92513922	19.94571042	18.02840546	19.67081988	17.29736096	15.11944549
AT3G11150	3.15608816	0.47779005	1.153496644	0.738663068	0.772716247	1.029145533	0.269953417	0.447964998	0.622865096	1.131509188	0.529802834	0.4814373	1.202743742	3.302336765	1.887145767	0.796845275	1.327285918	0.272410279	2.833825329	1.823575105	1.414086323	2.405621735	3.293021822	4.465037841	2.340941593	0.704049389	0	1.376698988	1.622284437	1.939369492	2.742637813	4.536276344	1.777115781	1.55906669	2.845679126	1.627722843
AT3G11160	1.424438949	0	0	0	0.398571926	0.265419886	0.324901919	0.404360562	0	0.145909898	0	0	1.38176175	0	0	0.159840268	0.199681553	0	0	0	0.510576266	1.12594278	0	0.403041581	0.88971656	0	0	0.764733892	0.418392285	0.218824166	0	0.545962671	0.943607778	1.055481598	1.4384629	0
AT3G11170	105.1043938	95.27727023	107.6330703	91.3007789	121.1610607	101.14112	85.22880539	93.10019726	87.9127723	77.34983526	79.6111494	76.91700826	112.5973044	86.30046429	91.73444467	104.5581315	95.46506993	100.8195666	88.77395135	86.29557086	86.99296342	82.56337896	87.12305731	88.46022874	83.01859908	80.68222753	98.76389634	111.8967011	106.56142	95.19966335	101.6247594	91.95417423	93.25243936	63.66144488	71.6330878	60.50100875
AT3G11200	27.78147136	21.65335463	29.37746501	32.48115221	33.48004176	32.5459695	28.23285638	30.45253332	28.40907775	30.14800382	25.04948276	23.66484051	32.30463678	30.12412883	31.05605604	32.7948135	30.36536723	31.33878575	32.25238788	31.41222895	25.63444978	32.06995642	27.86275341	26.75362219	29.31462666	30.68017791	27.72736782	35.90293772	32.31719717	34.22711786	30.89008705	31.10104596	32.434077	39.74434156	30.05891438	27.13105274
AT3G11210	2.375589862	0.899082299	3.135303043	2.084970863	0.415445774	1.106626562	0.253992668	1.159068559	1.269750658	1.368783952	0.685408246	0.362378207	1.131632616	2.278532019	1.044452939	1.416161436	1.144743736	0.640760674	0.627359528	0	0.399143928	0	0.387290614	0.420104655	1.854766785	1.656057778	1.538080555	0.896748173	1.199289418	0.45617651	0.198498604	0.569076419	0.196711227	0.916805184	0.107097238	0.47858913
AT3G11220	0.248819427	0.37667974	0.707305485	1.058812004	0.870276315	0.811356937	0.922244529	1.147790438	1.964215555	0.955776765	0.730949689	1.214576498	1.81023466	1.128180574	1.312752776	0.488612634	1.220805386	0.859050396	1.051354805	1.606806185	1.449287126	1.12387683	1.189902049	1.144046469	1.068476126	0.416293423	0.693963421	2.170721708	1.370330694	1.146718933	1.746423499	2.503414156	1.977940414	0.998672803	2.512691157	0.882243203
AT3G11230	7.255384322	12.81430886	14.10041481	21.39137449	15.04469392	22.21006559	22.01593345	22.61895111	23.52367069	18.44710035	15.22423875	15.49455352	14.72236341	11.02587845	20.59767636	23.40672371	27.06155633	17.22136141	22.44508577	24.65960011	26.47061514	14.63008453	24.33270456	18.512701	10.92481264	15.31800704	12.3890467	24.51873243	26.06770479	23.48582631	24.76933857	14.64918693	15.27707003	19.84036492	19.9992154	17.37309025
AT3G11240	2.01196718	2.436681997	2.369428401	2.568483125	1.618533176	2.343098402	2.638743476	2.570149326	3.44126291	1.442646235	2.237545759	2.332518478	2.09109345	2.245545448	2.689130563	1.806147592	2.115320905	1.562923662	2.231594165	1.299272063	3.06497266	1.931142216	1.661914718	2.490605616	2.277753597	1.907496818	1.523101151	2.632885751	3.693522396	2.5499184	2.622596544	1.831486053	1.532732634	3.043775074	1.741521849	2.723839617
AT3G11250	2.454664705	4.294088428	1.462003121	2.576541921	4.006561715	2.744309234	2.986065582	4.29702225	4.090798889	2.095327181	2.747046873	4.093882519	2.381121214	2.054728282	2.302333911	3.121707429	5.046818725	3.67238861	2.592968281	2.780971453	3.372760838	2.032675461	1.42286978	3.472707428	2.555340402	1.642734707	1.825631849	4.392759443	5.407459418	4.525065462	3.062914906	5.017761508	2.601715669	2.223049738	3.187069047	2.320945514
AT3G11270	0.532486602	0.537409577	0.973074067	0.509830453	0.931218439	2.108420536	0.75909676	1.133691522	0.700587354	1.09088657	0.83800211	0.649814324	1.014618249	1.485763382	0.936453224	1.344415653	2.052747276	0.574504008	1.265599309	1.085889272	1.192903973	1.428060934	1.041730643	0.941661285	0.415744518	0.29696324	0.742559028	0.714685862	2.150558249	0.920264458	0.889866125	0.51023213	1.587336016	1.150806507	1.344322657	0.772382719
AT3G11280	17.45888632	11.8867091	14.74252874	14.38700479	17.83473614	17.5567661	23.07157739	27.8289863	23.15278945	27.18039007	25.81868516	27.47767313	24.96207195	22.71406315	23.10105072	41.74770823	42.34445929	39.22782242	36.59241114	40.50140141	38.7398003	48.73920974	39.27605222	37.04962479	27.91152367	26.89176112	24.29142105	37.93871926	39.07122721	34.05786478	43.44050005	41.82304645	41.48891702	39.69991275	37.58033319	40.28690268
AT3G11290	7.07616924	4.23653658	5.260107926	7.553400019	5.788928211	4.804788531	9.506254664	7.575323185	8.28436285	7.862616409	6.392269552	6.878989606	6.481896512	6.860267126	7.508852995	8.209531852	9.247045512	8.488567705	10.00871487	8.886449982	5.373694783	7.516464714	8.446863094	7.63545165	5.618434174	5.752262012	5.638745068	9.497399743	8.102403422	8.383184774	8.418049591	6.435663751	8.262799429	8.961013875	6.747883743	10.74737358
AT3G11320	1.889255869	2.288067027	3.375733522	2.090252242	2.643161192	0.469374115	2.0827923	3.217858784	1.73997268	2.90283903	1.902861509	1.537022116	1.832652427	3.075024214	2.835220856	1.978654259	2.471847438	2.93519967	2.128749357	3.339025464	2.934469909	2.844487023	3.17586297	2.761895466	1.868404776	2.528692558	3.211690952	2.36665015	3.052061615	2.902299468	2.35740138	2.534416189	1.168087102	2.25539752	2.725508652	3.491478097
AT3G11330	3.911728498	3.947893429	4.808500909	5.758528486	6.582030039	6.5993537	6.390300627	5.177034154	6.120307824	5.523038502	5.634765676	6.515368047	3.882434523	6.194799299	3.569814202	9.490723576	10.44840992	6.02261748	7.482501434	8.264573063	6.915866982	6.506357499	8.181279375	5.459286197	6.355877994	3.77347053	6.57121734	9.294259335	9.315969586	8.52663604	8.127197269	8.712134059	7.213597007	8.356078848	8.846098247	7.224606386
AT3G11340	0.13679212	0	0	0.116419477	0.382757707	0.254888768	0.07800268	0.194158333	0.269964058	0.140120602	0.17222155	0	0.663468655	0	0.192454677	2.609470299	1.246431861	1.180688801	0.433498261	0.092985811	0.245159014	0.617867726	0.475757132	0.677337533	0	0.305151198	0	2.845766638	2.410749897	5.148474969	0.822961597	0.2621502	1.449868898	0.08446692	0.888035603	0.440932823
AT3G11402	1.478896445	1.368188453	0.550521018	1.415972611	1.465575897	1.148196297	1.440651131	1.486861101	1.337716478	1.104601139	1.034407532	1.428764727	2.817940049	1.805330786	2.16737432	2.454693281	3.023351721	2.074270998	2.017870277	2.387574776	1.601331743	1.496026972	1.393041671	1.787131058	1.010330968	2.336842512	0.883859588	2.811978182	2.714923581	2.366562476	2.141932833	2.893221753	3.592169882	1.445891483	2.089061236	1.668465224
AT3G11395	0	0	0	0	0	0	0	0	0	0	0	0	0	0	0	0	0	0	0	0	0	0	2.390036671	0	0	0	0	0	0	0	0	0	0	0	0	0
AT3G11397	2.581811738	2.605681247	1.797349258	2.511198732	4.257095065	3.608074138	3.785711205	4.84242852	3.51818074	4.061401359	4.334008131	4.838553982	4.344469402	2.830089634	1.037824497	6.311589312	6.850724693	4.456859376	4.285724425	6.017185159	5.453398905	6.767906284	4.008674381	4.957082582	1.583824538	4.319563217	2.057353026	7.549233891	5.145883714	6.37427059	5.054245965	4.947817643	6.719034894	4.327187477	5.719944041	5.349958269
AT3G11400	17.76168293	21.9787051	22.57945594	22.93750993	27.22636653	25.03774107	25.45262388	24.11425854	20.11754941	16.21627321	17.63032573	20.54439546	21.18911185	21.11656719	12.60322407	23.3104638	26.3061115	23.32913768	31.32510443	19.21290191	20.76033338	22.84714871	24.5754568	19.00997489	18.57055317	19.46653794	20.67663224	23.83914194	26.76566954	24.20125494	21.16489483	21.90317668	18.72341374	19.64622316	21.05595124	22.20406455
AT3G11410	36.8595088	34.44470777	31.44867726	75.57311052	60.85748286	71.34078454	265.5243585	288.2730605	285.8306642	198.3799524	191.822688	213.016589	48.49907869	42.5930923	39.28646959	199.9815322	211.6407604	194.7427676	179.2118136	185.0066456	176.9375727	151.2129475	150.3171203	144.4125772	40.21231146	53.84764319	34.71238544	160.6578062	163.127042	151.2834665	105.2763204	106.5516605	102.4374616	150.5081984	125.7755449	135.6138801
AT3G11420	5.171437675	4.639332391	6.611365337	8.028202738	4.62242102	5.888722561	6.116232729	7.408136785	3.780005217	7.210174723	5.264946839	7.654898399	7.36549272	7.882800167	10.57680709	5.588087996	7.652203251	7.687318032	13.25237929	12.10838113	11.49950444	9.029806646	7.327645388	7.925915159	7.327595003	9.186286603	6.028772217	7.13373586	7.172945697	7.797310827	10.49874444	9.360021048	7.612835632	5.558670978	6.49340032	7.470406784
AT3G11440	2.624643637	1.935741294	2.541636195	1.804184126	1.977233235	1.128594335	2.705473595	2.220872623	2.921953413	1.344253773	2.753692954	2.094240308	2.587974613	2.394180497	1.917335692	2.322165752	1.839646826	1.916876101	2.665888811	3.019293116	3.527917297	2.393815816	2.896510944	3.141924146	3.546723707	2.364505324	2.815459539	1.964588085	3.039209863	1.705851118	2.834146324	1.160746443	2.340521923	3.615351856	2.766988684	3.969795889
AT3G11450	58.96544685	64.99739016	65.96026662	66.59119898	54.88001089	55.09186996	52.12872268	44.04304547	43.41192999	54.7028928	51.17656832	52.97322707	61.950879	70.59514294	74.07499021	57.0629755	55.98555127	56.38114297	52.56909117	55.26247673	52.08948614	64.36485236	68.6506586	58.86776941	67.52224334	71.17984195	71.78082231	54.78161172	52.69575132	56.85559309	57.13935766	63.39340494	56.01538231	69.7733228	62.80381069	62.00799128
AT3G11460	1.629886874	2.193274127	0.882512568	3.83776931	2.280291306	2.429612805	2.540378944	3.315886207	3.073677319	1.947803611	1.550423277	1.922714498	1.882207512	2.652865441	1.452302884	2.621482849	2.20865718	2.344663792	1.836501181	2.806760803	2.239498783	3.19017121	2.078514798	2.920759662	1.27255133	0.727179217	0.692692426	3.208450848	1.436211978	2.754238785	3.341181099	3.540007961	3.02317415	2.818000549	2.821600303	3.572545139
AT3G11470	1.402826772	1.415796264	2.84838539	1.492377264	2.698606814	2.287187227	2.299801426	0.871118141	2.422461964	0.987910639	1.103851055	1.390938764	0.971997921	0.856235191	3.330544327	2.164457691	3.07268597	2.118929264	1.667099779	1.191981902	0.785671237	3.069164716	1.37221071	1.984632337	1.779816619	3.129378147	2.375457303	2.235857754	1.673929822	1.481590519	1.172168482	1.344197749	1.277775084	1.19105639	1.644311901	1.243506584
AT3G11490	12.12994709	13.1837909	7.578273057	7.411684026	7.288564137	6.230062193	6.207415097	4.856036468	2.966783911	5.495716401	6.265283052	7.970658267	10.55970218	6.834170787	10.72081434	4.449865062	6.867030295	6.71133122	6.570967529	6.342655992	5.016763129	5.180369763	5.002997252	5.610227879	7.527899978	11.79498032	9.418075005	4.383188064	5.367128553	6.808643667	2.806752052	5.960509896	3.090531897	4.417206627	3.701732507	2.907392374
AT3G11500	10.36043541	11.15330164	11.49993287	12.63833241	10.62948694	9.330703166	8.664786652	11.76421491	12.04082477	10.0819033	10.7249094	7.796668637	11.24646151	10.11782161	16.03385988	8.525537935	13.31323361	14.60586216	4.742475886	12.44194352	16.40172077	10.72417487	12.91187893	7.32865082	7.010483117	13.0966335	12.3837882	12.51488962	13.9475934	9.284237545	10.38831829	13.23658225	8.007048683	9.38285509	6.974957625	5.78857209
AT3G11510	22.87438817	14.14940281	23.17283786	20.61898744	18.23791876	18.79057255	15.5681842	17.45546801	20.38734616	11.33756961	9.90929895	10.20530646	17.21270804	12.18164282	16.7832347	17.52599247	22.41165873	16.55905336	11.4320533	16.38506682	16.31004087	13.470469	11.12075104	10.09114749	11.522206	10.4249538	5.487933224	16.50604591	19.14486196	19.27028583	18.25011048	18.61884548	14.33827422	11.08702375	18.27387089	14.11230293
AT3G11530	12.63184655	6.936755211	6.336682019	6.24481518	5.717596173	8.480347161	11.65196196	11.60127069	10.02063849	9.989831123	9.277053249	12.35478028	8.881131688	9.588940477	6.403116508	8.442193635	11.45789165	14.75095441	10.59636024	13.38503148	17.47849437	13.84446903	16.151846	10.9064156	9.572375156	9.323832149	6.365179171	12.96485842	14.3227715	10.9867717	14.03176663	11.74792005	12.92096349	12.15876245	13.26538663	11.49662874
AT3G11540	3.597798861	2.547162497	3.052915704	2.87916923	3.981720912	2.701565242	4.715537931	4.458747702	4.945540089	3.492824119	2.47890522	4.488830891	2.567275396	2.921713684	1.737629994	3.675651009	2.484105996	4.449463773	3.176545866	3.504200227	4.138255682	4.092986294	3.735220986	4.900019517	3.144424617	2.515564007	2.61021428	3.243255009	4.416313917	4.372092977	3.230580504	5.865783735	4.339798644	4.443165144	4.221972153	4.777299941
AT3G11560	27.82076623	28.79182318	30.30299079	30.1736109	28.94456812	27.3474007	31.1233631	30.61985494	29.50769996	33.96178668	32.28068631	29.41920902	28.58817414	27.62977422	24.46338192	29.20116335	32.18315792	30.57566597	29.13922303	32.85462722	28.52184659	35.24256367	34.644797	33.1883895	26.69149681	29.45297079	30.71772765	32.19793386	35.18823389	30.87684442	27.61983548	31.00691446	31.08048791	36.94185593	31.84459247	32.33687098
AT3G11580	2.097009092	1.302397832	0.78607305	1.441487317	1.015552417	1.502853281	1.655685749	1.488213613	0.955043348	1.900184259	1.62470068	1.082680329	2.905973166	2.813053192	2.155996034	2.986642651	4.183336457	2.7845904	0.681588067	1.754415868	1.01183988	4.371622404	2.524606539	3.651345774	3.526410284	3.598412619	3.213521565	3.464044402	4.974919841	2.601942544	1.940910222	1.236534012	3.312579628	2.490133033	1.745319775	1.247899333
AT3G11590	20.08420385	25.26794189	21.45150116	33.99094437	26.23836005	30.84447131	27.55938777	25.38283182	26.18326788	20.94866171	25.17059105	20.42461929	17.982838	23.66972458	21.86994041	28.094125	29.7615542	31.10838184	24.70334208	26.12041856	20.21633402	21.17767398	20.17415084	23.74311049	18.61665715	20.56035304	21.63149153	27.94105945	28.89000613	27.82460757	21.27237409	26.18700844	21.26308239	29.22037514	24.27746627	25.18613056
AT3G11600	0	2.733561362	0.439963656	0.115256833	0	0	0.926684301	1.153316009	0.890893373	0.138721262	0.113667752	0	1.313685605	0.944676451	0.190532693	1.519653142	0.379687427	0.467559054	0.858338102	0	1.213553442	0.152924319	0.942011791	0	1.903235225	0.906311248	0.431664521	0.545292942	0.198889542	0.208043215	0.54316196	0.259532189	0	0.167246751	0.19537046	0.523835239
AT3G11620	2.196930109	2.608519165	3.043827336	2.474653531	2.712011007	3.491603663	2.947648919	1.559125952	3.060507401	2.184198872	2.982875786	2.050176577	3.044440756	2.884684178	1.818170935	3.625347872	3.623192605	1.003885529	3.139786962	2.986770408	2.431887082	2.115971247	1.79784207	1.919696781	1.917073516	4.035983251	2.265553119	3.295546371	3.511145928	3.474215956	1.727719744	1.11447145	2.05459503	1.516165117	1.957552434	1.499619815
AT3G11630	107.7588065	91.24020368	104.2373416	76.33924253	97.96565791	88.55070956	86.99248872	94.80570332	103.1468924	67.7994661	63.9386742	68.95251993	108.6410176	90.93373049	74.66802347	98.38834466	113.5772035	105.8984149	71.62354607	82.71502984	80.83060514	64.82883638	67.37627188	57.09755731	95.63526234	102.1859937	80.56260306	101.4307984	96.61375178	112.375327	73.92103774	64.77619608	76.33000584	53.33113964	53.4200597	46.96345753
AT3G11640	0	0.293272083	0	0.247308232	0.813086728	0	0.662799914	0.412447773	0	0	0.243898519	0.531919439	0	0.405401151	0	0.489111219	1.018375921	0	0	0	0.260393896	0	0	0.411102413	0	1.620570826	0.463114365	0	0	0.22320065	0	1.113763849	0.192495987	0.358863743	0	0
AT3G11650	1.368227905	2.531608791	2.407715902	1.552607736	5.42361663	3.824188765	3.901008463	5.826055983	6.450587379	2.335866983	3.349503201	4.59168126	3.950103658	4.931168714	3.368712	2.302990043	3.516365289	2.361907059	6.503931874	8.215588266	5.108624637	4.763798264	5.551744376	4.516596013	3.916947233	5.341343305	3.452590277	1.83639013	4.521169544	5.780196193	5.182771852	5.681194522	5.740351173	3.23862459	5.099125211	3.675264057
AT3G11660	46.58801623	37.76307799	35.75250193	91.55310619	98.15327842	111.2451569	157.3029192	188.6139657	157.9442288	226.9594919	244.1624306	217.4522482	82.73376352	73.95189624	78.57695403	359.1520009	345.9539627	349.2371009	217.3894103	256.0923137	253.6081576	284.0604388	264.4169335	268.9588417	101.1027688	79.78644463	72.78704581	347.3553734	322.1673411	320.9339547	443.2255465	470.4873933	489.5369083	285.9746016	349.9395001	334.987361
AT3G11670	18.39814417	28.66936212	21.51746995	18.72706694	16.06169876	12.68426656	24.04568067	22.92785828	18.78405487	28.08026492	29.12398919	25.05640775	24.32280615	17.50529212	17.86037198	14.36896923	15.42301594	17.72199367	19.90118791	16.60839617	14.37630553	21.64792012	19.90025469	23.32158405	21.14460977	21.1776477	21.05293775	17.28536537	14.53670995	12.15329152	11.01940153	15.02009677	9.993912479	22.2666903	22.24205043	18.26569005
AT3G11690	9.686184852	14.45707453	15.95554311	8.766089924	8.302646171	7.117738922	10.65769815	10.94051604	12.74401759	14.5334479	16.88968616	12.1534019	16.82579902	17.51028448	23.89632669	10.18024915	13.29147916	11.89296505	5.620358746	7.047962742	5.623530143	15.55930586	13.64132265	13.41390501	23.43337982	22.52060866	20.9814724	8.056633114	7.713739449	11.94595026	5.927666232	9.673535779	5.693543269	15.16325676	11.02146222	14.86354678
AT3G11700	72.07111551	57.73142837	64.15373593	52.37410889	55.90487176	55.21757589	69.65286914	65.7299382	64.18909367	70.12296396	65.1283329	61.99426563	58.02136828	56.54008444	41.3290558	72.47287548	74.325934	65.32571336	32.06698865	45.20092183	32.10643517	34.92022943	37.97610553	37.10355785	52.48130878	49.40684457	43.36113939	62.22410646	65.66040384	63.52721026	56.04512367	63.12270749	54.85647052	33.98275702	33.51545537	32.21755129
AT3G11710	28.56354235	28.54406925	30.72899009	29.56995761	30.52818725	25.91363271	21.94838113	22.33142637	20.45379619	21.53622038	21.69484062	24.62862107	24.78773703	26.39213757	25.62708584	23.64487935	23.56518131	21.17814331	18.59837937	21.32615871	17.37158172	22.84233087	22.88141001	18.48257394	23.90990366	23.60721037	24.47768374	26.33314681	26.61356339	25.32073667	26.66845198	26.11345489	27.17277602	22.95769666	24.25121292	19.0783431
AT3G11720	10.87441851	8.133225794	9.620608603	10.7835833	12.70084162	8.774439371	5.315054203	6.063671313	5.109773163	5.818148491	4.35990431	5.154159724	7.803821016	11.64923595	11.74772747	9.151866237	7.758128738	6.45287289	4.923050422	5.081996348	5.307312338	4.440352863	6.162758042	5.288405738	8.187091096	8.013896781	10.13546235	5.603546527	7.414829953	6.562844875	10.25465581	5.396039651	5.852980598	5.215943191	5.462725932	6.760100014
AT3G11730	22.0082823	21.76303219	8.847116153	15.32500193	12.90719643	11.59841392	20.28240174	19.40532964	16.96416768	20.60821836	13.99417731	18.85455791	11.55243431	17.83322005	16.88931768	18.70917229	18.23059846	19.37968404	23.71796116	23.27165541	15.13984181	13.93215755	17.58962508	16.51149034	15.44752146	19.83649536	11.51459213	16.26125133	17.63009064	18.61225089	15.15748358	12.35486674	16.34638051	20.31600208	19.24238895	13.18499976
AT3G11740	0	0	0	0.125446205	0.618652946	0	0	0	0	0	0	0	1.021302163	0	0	0	0	0	0	0	0	0	0	0	0	0	0	0	0	0	0	0	0	0	0	0.190048437
AT3G11745	3.651882978	5.528468356	8.008207399	5.283604963	7.66374385	4.763262447	5.206013688	7.515879522	6.726644832	7.107409986	3.831439927	3.119575408	3.289436411	4.075846406	5.908565905	4.712561711	4.351408784	4.412850891	1.92882081	2.730644357	5.235927527	3.092805123	4.44538239	3.874843207	2.851246068	4.887897644	5.529103279	3.676077191	5.6313949	2.524531584	4.1499394	3.499258054	5.322151158	4.509957277	3.687836662	3.060564597
AT3G11750	3.228728284	1.862044973	0.37461758	1.570210999	3.871841564	2.148637175	2.104126711	1.636697511	2.124002932	2.598585809	1.161421518	1.970071998	1.917546919	3.860963347	1.946803436	0.517578009	1.93976366	1.592457367	0.974470015	1.881223138	3.719912797	4.427176373	1.604196949	2.610174049	0	1.028933858	3.675510833	2.476281174	1.693492582	0.354286745	0.616650993	2.209848907	2.138844297	1.993687463	1.663528523	2.081482882
AT3G11760	7.963280483	7.862187764	6.256751228	4.604142622	3.451293667	4.435335716	6.317752372	6.879979869	4.156718929	5.186817484	4.794941093	3.274511159	7.796664174	7.064330703	6.880500401	6.119093543	5.520897548	4.482598078	4.023109822	4.354030914	3.878206958	5.424648577	5.79507615	3.796137172	7.974510599	6.661580502	6.345652149	6.215334029	5.72040175	5.385309289	4.513098052	4.4787525	5.905940698	7.055108487	4.308043356	5.133733951
AT3G11770	4.077792444	3.631317069	6.234201987	6.63474326	5.705030701	5.140006335	6.702251489	6.128351341	9.310045869	5.528402163	9.160575264	5.854459239	1.994429696	4.3504133	1.349906156	10.49743417	10.59207031	7.246338284	8.10832597	7.663544021	8.812859444	7.719612409	8.551145355	6.956744837	3.558341644	2.943017774	2.676014609	6.43891508	5.812593759	6.817095311	6.574095871	6.665508885	5.720399605	7.257680659	8.132065024	8.350477317
AT3G11773	0	0	0	0.205600668	0	0	0.41326598	0	0.158921835	0.371186463	0.405531979	0	1.171707707	0	0	0	0	0.417027137	0	0	0	0	0.210050729	0	0	0	0	0.486359856	0.177394354	0	0.322972788	0	0	0.14917139	0	0.778702028
AT3G11780	16.51934798	20.40462737	21.62701344	17.94108812	17.59224012	21.13321393	24.18215444	20.64738547	16.54405193	19.95198479	23.90205484	20.61053505	21.69617177	19.4346855	14.22228401	24.07020057	21.60191348	18.72729864	17.97099883	17.59798735	14.36111789	21.02032812	19.50849327	17.26630133	16.94020331	23.92551838	15.12840259	14.5605333	19.91547276	17.42317798	13.67956138	17.95522326	15.51634317	18.26942694	17.96247853	15.10021218
AT3G11800	17.91030407	20.227781	21.12701784	23.59019826	37.43693349	26.42012918	20.79065768	20.4278378	21.32018037	22.38661616	24.69664247	15.09149493	20.38750356	20.22756269	16.49885302	19.26024959	20.62371363	28.52526817	16.66711449	23.91460546	24.45628203	21.9098551	18.16828715	18.24967209	18.3119336	14.74481632	20.8983998	23.32318129	22.07611367	22.76459455	20.09642315	19.20483786	21.75164294	21.46035279	17.68676081	25.4294371
AT3G11810	44.4341975	35.211632	39.83130509	28.9926884	30.96768426	30.05171567	34.25270591	44.14792908	34.21088217	46.86399279	55.94274278	47.39648943	51.76911257	40.75331154	43.52901276	55.03160744	53.86846095	55.68189522	62.06215036	63.42963888	74.17855234	67.08651302	65.25032155	69.96390979	46.2566231	46.62418978	39.21109894	62.06780731	49.7886819	49.29917259	62.48530495	62.28877514	66.61046401	55.58613565	68.96940805	74.9030709
AT3G11820	74.98861414	84.12030339	88.38592919	42.47284606	44.04872546	43.69557981	78.44409388	90.30407562	75.19952576	53.86296228	51.2077237	48.06747921	90.33899751	89.0346331	81.14869392	49.25667249	55.49069568	52.54649064	98.81013292	125.8371543	93.42070018	51.26402291	54.63774263	49.81019277	82.62021121	102.2926787	81.9298984	50.41128762	54.87307523	53.98674671	99.29328541	115.5431636	114.409625	59.53404297	55.50415805	54.15465001
AT3G11830	30.49623417	39.60125782	38.39128135	46.76115426	40.1768867	42.90251817	35.06943573	35.99900226	32.56698348	30.35319645	31.95302184	29.15233976	40.570348	40.27673608	32.10766297	34.56288171	36.19535009	38.86897159	33.82521291	33.02999126	30.78920327	34.43663075	30.40518416	31.85478715	34.68360591	33.10791373	34.02189487	40.99925278	38.3678898	40.52413592	31.52963336	37.69598035	35.95952015	40.17265293	32.55627576	33.55337923
AT3G11840	15.1475444	12.07590931	16.9548447	6.71663159	6.856285148	6.285368796	26.05782516	23.30665449	26.37724542	12.5172066	13.62199174	18.3298063	12.78864599	17.49212102	16.20732135	7.427471154	5.442384461	6.372320797	27.96814315	30.28439626	29.99907147	15.16429319	15.05214585	13.14601582	12.4229041	7.808758048	9.940439747	7.944283462	8.973179216	8.408434983	16.4220951	22.44255065	15.51532108	12.41875157	12.57889897	13.54005917
AT3G11850	2.06857507	2.000712093	4.060156124	2.420686511	2.049943235	2.168120579	4.128457092	3.058405095	3.231904461	4.281960907	4.485252422	5.364272313	3.702653097	4.328859753	2.243360994	1.837621245	3.141430808	2.975736012	3.277687701	4.98005998	4.093480311	4.136408433	4.571451498	4.023926158	5.316244946	4.902913431	3.159381896	3.007737282	2.59491859	2.714346882	3.514518719	4.377186314	4.33931631	5.694681012	3.854592956	3.389465557
AT3G11880	5.719785783	3.487652777	4.742303034	4.614392032	4.584627863	4.329749357	8.153953249	8.287614883	5.487318646	7.262671601	7.951348899	6.907370186	4.706246524	4.82111504	6.538385531	6.084043082	9.354501726	6.891086383	9.944218171	8.991188618	8.008599606	7.131630544	9.946584952	7.164790144	5.396154392	4.386079213	3.988155339	6.717293483	8.137693175	6.773165581	6.452076774	8.677831982	8.84105762	6.843008112	9.798738486	6.452962749
AT3G11890	16.3624478	15.72196898	14.19955428	16.78698304	15.91454878	13.46929148	11.18360737	13.20287361	12.975727	13.0870326	13.92170058	12.71917558	15.99646165	16.41707142	17.10773631	13.89632792	9.819051583	13.34900419	12.07537471	10.58926512	11.95086034	11.76935891	12.57040775	13.15980726	19.33773208	16.25035208	18.39699488	11.73266113	11.43905254	12.3959369	12.8854576	12.99391157	15.88754755	11.41839183	12.7725995	12.21021942
AT3G11900	7.542858842	6.115034928	5.222328473	2.42046355	1.729971763	3.340902228	6.063914107	6.49385855	8.134479313	6.96642153	5.915836413	6.790460929	10.62402591	9.919389875	8.524513771	4.232026146	4.073503685	4.375869552	4.963577053	6.051934861	4.986266089	5.655039057	6.988496285	5.510521701	9.171652626	8.964859888	8.769612442	2.821379933	4.176801278	3.229285993	2.893011572	2.606681349	3.276527433	6.871858916	5.619186986	4.384400113
AT3G11910	22.06877446	30.19431196	29.05909786	46.30445416	40.39458058	36.32548135	36.59017566	34.90459415	30.98032039	34.03915969	37.6878518	35.39021344	32.03014447	31.81957171	27.89377622	33.9718441	40.01035943	35.45681542	34.1337972	34.02180968	27.49435923	34.15745331	36.38293358	31.90653278	30.08361086	34.73405875	32.36926888	32.35623396	32.7849301	39.42223449	32.40013486	36.57895177	30.25143645	39.93719159	35.62385268	32.824427
AT3G11930	99.61449087	108.0572654	121.5056553	163.7560632	192.51772	178.1629208	179.7378319	166.4165946	164.0664141	166.4640262	162.1848864	152.9525871	142.9549221	137.3255643	109.2036684	244.6721684	261.3194478	250.7223795	238.2971064	223.9008579	196.2844067	232.3607813	214.4796269	222.0651057	151.4342906	146.5899723	160.2069443	240.0731362	263.4929171	249.5100023	212.037841	221.0358416	177.7362408	231.6739662	253.7170889	207.3056504
AT3G11940	20.22541439	23.52286501	19.3992308	17.54108579	28.83532006	26.3806254	15.37746013	17.36108286	24.70963638	15.19286817	16.65254091	15.51431698	21.35449978	18.94559358	19.5122799	22.37128017	19.84675801	19.28592544	12.81898694	18.72404904	24.33795219	16.85715469	19.26061749	12.39925364	16.69355972	16.32847878	11.66557018	22.10450279	21.07532273	19.82596679	23.04820677	17.71897033	19.77823348	12.72674923	18.47934441	16.64003645
AT3G11945	9.276458593	4.206215603	6.005518437	4.23349849	8.181920318	7.640514029	8.049536299	11.16307752	8.667279643	6.679066583	7.842473853	6.562566338	6.613825906	4.501480069	4.72868647	7.54302386	8.386625235	8.470915403	10.22517247	11.78903978	7.107910043	5.920687877	5.727873741	7.417776514	7.032759551	7.047822892	5.999366525	12.7212194	8.095185556	8.57102296	9.795702764	8.631117733	6.857590009	5.562032242	6.982201939	5.200267875
AT3G11950	7.068297054	6.836410049	5.501562902	14.74658885	12.29244294	11.24985775	6.941485586	9.266140841	6.651860533	6.988886955	9.269791677	8.985125666	7.822425353	8.628470453	9.944482419	10.96093834	9.151621456	9.405451324	9.125780001	9.008897966	10.02868382	8.425008138	8.621203707	8.124828088	9.734280676	7.555363986	7.744649008	9.486833956	11.38988186	10.70759873	11.35283643	9.971196622	11.18557761	8.001691575	8.780732989	11.20203456
AT3G11960	3.068869871	4.10057439	4.528605927	5.333996085	4.202791048	4.912918711	5.496338004	5.613531629	6.17026011	6.065709493	5.804639631	6.19781469	5.031421452	4.582945443	4.165605016	4.947236295	6.574215999	7.349549441	6.666194895	7.022207023	5.26763682	6.515921307	6.802412065	6.206720446	5.163324292	4.82107768	6.096458756	6.120389914	6.062242823	5.677245591	5.980898764	5.342800445	5.841144688	6.40555768	6.329114492	5.238649225
AT3G11964	3.78869223	5.050195776	4.615675641	6.20552022	5.650602725	4.795187318	5.197231798	5.808766295	5.05528373	3.551371548	4.454972945	4.449018682	3.789101015	4.039052062	2.589751435	5.093655167	5.461401005	5.213681915	4.908308376	5.029321636	4.035624953	4.823094903	3.760391558	3.893589886	3.069686287	3.388647484	3.161481827	5.948557358	6.535256612	6.396771383	4.754583945	5.240032869	4.593385168	6.400398867	4.486002379	5.944899449
AT3G12012	4.974083811	2.510035244	2.693249172	5.035045337	4.90292201	4.423533651	6.059499029	4.546247217	4.809107786	4.40032682	3.795382656	4.460581689	5.326361337	3.36457421	4.029212299	4.651298485	4.859830258	5.33405366	4.060171378	5.174234888	5.132625141	5.148716484	3.604093832	4.21155306	5.295774931	4.455218795	2.762556975	5.007037781	5.866172969	5.846715792	4.131036161	4.116263207	3.944063751	4.746734212	4.620775598	3.303843152
AT3G12010	4.974083811	2.510035244	2.693249172	5.035045337	4.90292201	4.423533651	6.059499029	4.546247217	4.809107786	4.40032682	3.795382656	4.460581689	5.326361337	3.36457421	4.029212299	4.651298485	4.859830258	5.33405366	4.060171378	5.174234888	5.132625141	5.148716484	3.604093832	4.21155306	5.295774931	4.455218795	2.762556975	5.007037781	5.866172969	5.846715792	4.131036161	4.116263207	3.944063751	4.746734212	4.620775598	3.303843152
AT3G12020	18.31706552	19.79871846	21.53468021	20.71326731	18.1125351	18.59281795	18.0851533	14.44369632	16.88458362	16.88069653	15.61140325	17.83413425	15.86452971	21.49257077	17.93596824	18.61921435	18.78249754	17.81058227	13.19800196	17.0243374	13.88091974	18.70479484	15.23831052	14.87646863	15.18403437	18.09742518	16.93881335	17.75551414	18.63962049	18.06448837	15.07855642	15.54718992	14.98023243	17.4195533	14.96593112	15.78120387
AT3G12030	1.422446727	8.32646614	9.242313435	5.689818771	12.13944172	8.746606098	7.462292739	10.49867058	7.485996347	7.285291428	9.193098016	7.290644065	5.913553784	6.945684063	6.604156273	6.703902017	5.583263793	11.54086149	14.42488201	10.6361462	15.55079629	13.65304042	6.926092284	10.46442505	6.219305409	2.855831106	3.853888771	8.018475507	10.86298514	7.648134145	13.12172941	11.99437991	7.915219593	4.391689167	13.13326686	10.63739643
AT3G12040	0.784608995	1.979657264	0.637247262	1.418981661	1.509346145	1.644733066	2.125178124	1.11364876	2.064604585	1.7078634	1.070142971	1.436233781	0.679554959	0.273655551	0.137984622	1.760863275	1.787313575	2.031650045	2.279244957	1.866710327	2.285038044	1.550478582	1.364418235	0.971264138	2.756662785	0.437569751	1.250453444	1.579614268	1.440366882	1.355992374	3.146882404	0.939771811	1.429333749	2.059054265	2.405298619	2.276182824
AT3G12050	41.87433019	63.32057401	50.03458273	75.86650308	65.6341991	62.28828697	60.05901524	65.17710966	61.44341768	59.61432469	59.45132772	51.18750223	60.29032463	60.49897853	65.20432961	51.92611308	55.41727449	47.4145013	66.57541058	55.48164192	52.91465628	58.66531174	55.5395821	59.24120601	52.42094489	54.1471955	61.53312985	47.24806689	51.2826898	58.11316284	54.55941223	63.51873731	48.52027243	50.04809429	56.62103162	57.55961072
AT3G12070	0.151798419	0.919211007	0	0.387572603	0.743306897	0.141425223	0.432798451	0.538644479	0.399439357	0.466476123	0.509638696	0	0	0.10588836	0	0.25550586	0.319192453	0	0.320702445	0.103186493	0	0.428530461	0.2639742	0.214754992	0.237036427	0	0	0.101869403	0	0.349792063	0	1.018179638	0	0.374932269	0.218989874	0.685025337
AT3G12080	69.61424659	73.32465893	70.07621206	45.84550526	47.53741556	46.92705294	44.05414096	49.46946012	41.97910548	40.84182525	39.8419106	39.72339378	76.49918449	72.71160534	63.73952546	50.06249276	50.27798913	51.89958413	36.08737292	41.93790558	36.6366785	42.73587435	44.75611451	44.29260942	63.62641435	61.72694853	57.4542742	52.21671559	50.23946218	49.22741352	47.95012797	45.44045582	50.62932018	41.45046814	40.05165192	43.57262627
AT3G12090	1.767074264	3.368665821	3.029846236	2.75715259	2.33487743	2.378018711	2.127229454	3.901532986	2.454084468	2.916226212	2.966333337	3.833653618	2.720843601	3.56095606	3.314827473	1.982883318	3.027604091	2.203078689	3.940677728	3.069698566	3.694778251	4.323359439	3.243621197	2.222175203	4.905464278	5.255905382	5.47601445	3.162277985	1.585932918	2.563791245	1.443713304	3.950851492	2.081037694	4.970747797	3.257368689	3.164416544
AT3G12100	3.5547358	4.119096574	3.421749699	2.913274969	4.789054517	5.519702877	3.903870044	5.045477609	4.850150384	4.045812327	4.972688247	2.73132312	3.557701128	3.214345699	4.630746038	6.943585368	3.598920732	5.000006918	5.423919023	5.45919996	7.314624645	4.237042928	5.49476392	5.029019805	3.494944857	2.790108995	3.776855015	6.979867299	5.413914925	5.359704918	4.928418419	3.532325476	5.930620691	6.01590353	4.843290617	4.583304055
AT3G12110	0.283695791	2.147389731	1.382479938	1.569389759	1.488390978	1.585856057	0.404428121	1.409340367	0.746511491	0.217949095	0.119057854	0.432756401	2.162254789	1.879998366	1.696325588	0.15917148	0.994230328	0.36729796	0.449520164	0.385690099	0.508439964	0.16017596	0.616676129	0.401355215	0.996743134	0.6328589	1.808535874	0.761534168	0.41664169	0.108954292	0.568918594	0.271839154	0.939659628	0.08758878	0	0
AT3G12120	192.9283987	171.2303766	184.4773088	215.3654193	241.7160433	213.4399716	276.9704228	285.9342062	282.2482378	327.2279814	338.3643098	331.7920294	196.485582	163.8247631	200.1316137	258.5605492	244.1334259	257.5865167	243.0982645	256.9659195	283.6317655	316.9650063	300.7467323	287.0384088	176.6203247	165.2138004	184.2099013	261.1063924	252.7212596	232.8566686	250.9237041	219.8516862	218.1439514	277.0932052	294.6095827	277.7117761
AT3G12130	14.24349291	8.722017897	10.13854879	12.8032114	13.54611446	11.48092408	13.50630824	16.92301444	15.4763109	20.81954015	15.3803826	16.40538318	11.75421561	14.28951344	10.47000385	13.19946089	13.46083043	14.22781097	17.07469273	16.10066506	16.06206249	16.98747345	17.53320372	20.26401743	12.99504187	9.103757433	11.7327164	15.7877537	15.62996387	14.62833525	18.0796152	17.48197387	18.8709677	14.4279601	16.04604799	17.02361492
AT3G12140	13.20708333	14.06386575	12.9225828	15.04584849	17.09519003	16.18002883	13.520305	12.62014274	12.9981161	12.56973492	10.8233085	14.53079178	16.21238863	15.74141996	23.33626113	15.22846279	11.66238274	11.8481759	13.29209981	12.44146345	14.91007992	15.97042765	16.36613046	12.65253847	15.18317685	14.73095567	14.41905155	10.53796266	14.73806075	12.78040529	15.91895887	14.05016512	13.02005063	17.59459764	13.50213642	14.14578321
AT3G12145	15.20145025	7.159596054	11.05295171	26.42941714	25.41981107	21.98583431	14.77737175	16.0282195	13.33359848	16.53527817	21.20441571	15.54744364	10.03129527	9.997971457	6.823511404	18.60131159	23.44076676	20.24347673	8.870104638	9.841274066	9.211086562	9.972407085	6.923451425	8.602427709	10.85137578	10.98066496	7.037360634	23.22042344	24.66400185	31.24809094	14.51653493	14.98230374	15.53668676	11.97915271	12.42709087	12.0400081
AT3G12150	15.63744249	16.03055031	19.6007537	15.29957708	18.17386649	16.51901394	26.89114058	25.7779858	24.54303388	20.93683389	22.78797602	21.33688147	22.09647816	21.47251861	22.6934587	23.35022484	20.28121538	17.74813979	18.20937612	20.33873236	15.33675911	29.47625506	26.33669949	20.11963079	21.24575286	25.13258145	17.66114103	15.03868641	19.25845504	16.17258944	16.29683153	19.9392045	17.45514456	17.25891308	18.74007175	19.52713178
AT3G12160	0	0	0	0.129383978	0.425381697	0	0.693512616	0.215779851	0.400036427	0	0.127600122	1.113134851	0	1.06046639	0	0.34118371	1.491791335	0.262434118	0.321181821	0	0	0	0	0.860304003	0	0	0	0.816173391	0.223267632	0	0	1.165373235	0	0	0.877268854	0
AT3G12170	3.181593565	3.211008211	5.340351337	2.978529805	4.006084246	4.545073381	1.088540005	3.010567684	2.651127747	1.629504704	0.623098406	1.035366306	3.67413187	4.882568612	3.282566378	3.451149717	2.676024319	1.09844687	2.912740664	2.883626708	1.900685371	0.598780832	0.553272306	1.200299015	2.815271013	4.258434287	5.408634919	2.562137638	2.336278087	2.769643097	0.992493021	1.21944947	3.512700487	0.261944338	0.305992108	0.95717826
AT3G12180	2.614522904	1.055477935	0.637042491	0.445027667	0.914461295	0.24358586	1.789048611	2.783227258	0.85997548	2.678140551	0.658337904	1.276242014	1.811564248	1.45902728	0.183920376	1.613605991	3.665106144	1.128331778	3.038016736	2.843596928	2.108588102	2.952343536	2.500629628	2.034375692	0.816526509	0.583238858	0	2.807300765	1.343910437	3.815640924	2.097247463	1.753677012	3.117544258	0.645770232	0.565770755	1.516967602
AT3G12190	0.251123311	0.50689002	0.20395846	0.427446327	0	0	0.286395025	0.356436347	0.495600684	0.128616873	0.105388249	0	1.56599665	0.350346674	0.88327193	0.704481179	1.056093548	0	0.795817179	0.341407162	1.125158809	0.425356161	0.436698058	0.35527369	0.392134336	0.280098661	1.200666872	0.168524691	0.184402526	1.350226152	0.503598311	0.481255984	0	0.310129161	1.086838635	0.809465565
AT3G12200	3.251819736	2.763691487	2.641077577	2.658277381	4.250148339	1.993161535	5.123663618	5.162104013	5.347983823	4.076024009	3.447618945	4.960404252	6.107189293	4.894830899	4.695424527	4.129083629	5.758086825	4.874848983	5.694930672	5.875161954	6.671429639	6.136080258	5.357221449	4.782070555	5.812727523	5.154192446	3.682314471	4.134774917	4.712853777	5.061217926	4.519037428	4.837867792	7.709557397	5.759634754	6.419526478	5.792599607
AT3G12210	7.338349741	7.406194662	4.656323355	2.537209598	5.775024114	3.418440564	7.453696892	5.370655891	7.693823472	5.872585537	6.640529007	5.457121645	6.038002868	5.918765401	5.162211593	6.819250736	8.197524328	3.562831618	5.571617451	6.858935319	8.219874951	5.56751413	7.178193565	6.164218814	2.685700214	3.836751674	4.020271262	8.002547897	6.230601681	5.108199759	5.211987026	4.614523276	9.418631142	6.796968307	7.112850369	3.400302927
AT3G12220	0	0.436169529	0.936013329	1.287333929	1.511581206	0.93949617	2.217938806	2.862597856	2.179660232	0.737816342	0.241825727	0.351599252	0.399262602	0.200977908	0.709369949	0.56578021	1.817498103	0.746041465	2.58696944	3.231520341	2.581809165	0.406679049	0.876798156	0.713315093	0.787323542	0.803399135	1.262741009	1.063424219	1.586749777	1.438474441	3.851885096	1.242335738	3.817200869	0.800581297	0.311734878	0.092870695
AT3G12250	4.100570563	1.415796264	1.226996784	1.285740412	1.056797074	1.30696413	2.584392238	3.599345285	2.342600581	1.71329957	1.902020279	1.514394867	1.495381417	1.35492162	1.821836213	3.511567723	3.403590613	2.980471932	2.849743212	2.7140511	2.127355965	4.142991577	3.283923066	2.213628376	2.190543531	2.286853261	2.751660948	3.693238719	3.169571261	3.232561131	4.328006702	3.618993939	3.359744277	4.064584043	3.736187987	3.478340095
AT3G12260	38.28291378	26.78821538	39.79877002	42.68161525	51.59581091	47.55578389	42.4957034	43.10777851	39.45528658	42.48229851	40.27232757	37.68596949	30.41609554	40.2349198	37.16391579	50.26124065	48.12049837	57.05423087	40.97909286	44.41291664	38.42198512	45.24679468	37.72479464	37.00953338	37.26260216	27.32807014	26.43877491	41.61946666	46.66517613	48.42081845	42.4804447	40.35123104	39.05470646	37.34974594	33.13698725	36.03289752
AT3G12270	5.633508104	4.061136662	4.902265657	5.35100651	5.066712551	5.342264358	5.449578918	5.211691689	4.566291169	2.833769391	4.432873673	3.744305978	4.948921165	2.596411924	4.316762219	3.894505746	6.063919927	5.296574633	4.463188331	3.692667969	3.786142698	6.475006254	4.111052197	4.554250269	2.906099417	2.917348074	3.12636552	5.198261611	4.136745083	5.0998368	6.388376196	7.615126218	6.197571085	5.03154655	5.369692367	6.031359152
AT3G12280	8.423588772	9.984944469	9.275064823	8.708714016	10.24267815	8.532681324	13.37850021	12.47774877	11.78945596	11.06076513	11.31708108	10.07266383	9.205344401	9.898413328	7.794788856	11.16518476	11.53102697	9.564038701	10.03287027	9.837991818	7.193761323	11.49100025	9.732856395	10.99738944	10.54937272	12.29615996	11.30755891	9.59860059	11.78987131	12.54960851	10.12795268	15.22216156	11.45987781	11.20576475	11.09191625	10.42361272
AT3G12290	25.98552637	28.30993629	26.69578118	29.14554717	25.03921905	34.95189182	37.87828612	41.89031736	43.69839534	33.05192494	35.02688119	31.92116659	31.71739408	24.36865635	28.32747234	34.56606638	36.30656627	29.40993917	37.26605823	42.46359893	39.94028198	32.74378775	37.85640149	28.36328405	24.58801717	29.94354217	34.14586878	28.87161584	39.80567208	36.48254272	30.82941942	32.48477893	40.01375967	26.56563244	31.90174826	27.84643724
AT3G12300	9.318218053	3.440622206	4.245526381	7.640304606	3.974585963	3.599627463	6.739082925	7.58074398	7.326030224	9.19574718	6.86731025	7.904501167	8.031200698	5.865860236	6.87471761	7.905931801	9.557941608	7.061970156	7.682525612	8.651524509	9.164701359	10.3938986	7.509254882	9.485212091	9.936990766	5.323439361	6.157609992	6.863379873	8.010692953	7.331954298	10.02695184	8.928777226	10.23777538	10.38499548	6.065652495	6.739818315
AT3G12320	23.04643982	27.47318941	24.95728152	4.548197375	6.42525432	5.445683873	6.189941726	6.518571121	7.910079884	15.48154335	21.65650641	15.99834329	25.91994456	29.24014052	29.8397975	5.903066431	4.682188144	6.630663003	8.291395727	11.01164233	7.632234876	18.10382874	18.58655776	15.23914116	25.2955622	25.5193337	23.82111245	4.594995885	5.641082185	2.437248472	10.15879351	7.841153535	8.96102007	12.99334243	9.877917645	10.98161658
AT3G12340	2.08863541	2.459269609	0.753936578	1.728195006	1.542220977	1.297271869	1.587997512	1.729316104	1.06866548	0.891440394	1.412190511	1.34522315	2.170776874	0.485648841	1.959019545	1.106754801	1.219959746	2.904440569	1.593450255	2.050780044	1.767648237	1.572337664	2.421394825	2.051994359	0.815362039	1.941356951	1.38696544	1.946734166	2.556178763	2.139059277	5.196858779	2.223715614	1.921665583	2.149497607	1.673967094	1.122077195
AT3G12345	153.6207472	161.353755	146.7146207	95.39466377	88.38442759	95.33764786	68.90917926	70.84665617	73.57201299	80.08892022	82.21450071	91.13945623	172.3174174	146.4281035	150.3061561	96.01740527	95.92524976	90.48360388	75.32365546	76.87330269	78.24628381	82.0733346	87.88749856	73.2702824	137.912633	139.8116085	138.5640458	86.46995676	91.67731464	77.63978314	88.13899585	73.60020024	82.20738817	65.04129469	63.16497603	63.38921854
AT3G12350	33.82025047	42.88180041	40.55786208	53.9298204	42.87495144	46.06930883	41.98196935	34.48617932	31.48521993	37.70728659	37.96823581	35.75929005	44.83675884	49.99379746	47.32450118	35.41603641	35.77152396	34.88184189	29.79298765	35.93689494	26.69584478	37.43185283	34.71435016	29.96902042	48.33067457	51.34077323	43.19806261	33.02011697	36.40012878	35.35573314	33.70723146	34.51264028	26.205336	43.72709478	34.0827638	33.92467269
AT3G12360	58.03164278	57.15930407	69.32188131	66.23375133	50.28981273	64.93497517	64.02192307	57.67192509	54.77116383	48.71931506	55.52875836	51.53186857	83.25114545	86.03844535	79.47109293	52.36367163	46.33610442	48.88375747	83.73635165	74.82841681	69.78301118	62.71501285	54.35927523	59.52924152	86.56942131	92.97627915	99.08150224	56.47559792	53.44961439	53.8416861	59.32091865	62.10325384	54.75755935	72.34446787	57.32274655	62.03125089
AT3G12370	2.247623004	2.268402854	1.82548456	2.486745761	2.201174016	2.722240204	3.844971877	3.668734332	3.252892888	2.647660056	3.584364972	4.114294007	0.311468947	2.19498966	3.320321662	3.53096865	2.363082248	4.267961706	3.086539554	3.361257253	2.618325361	4.822269851	3.126854606	2.8618179	3.334225098	2.256264354	0.895525015	2.564182315	3.630997796	3.970751887	6.160036794	3.876636602	2.680054621	2.498167495	5.512253409	4.202065443
AT3G12380	4.69206904	9.207816369	7.974505702	9.650408808	9.178050747	11.65715977	11.14811902	10.17465138	9.488604297	10.45801873	9.371495842	11.66390341	7.224589416	8.424932088	6.845829085	10.77395778	12.119587	13.42449723	7.985367588	10.39534494	9.265617906	11.18535895	9.897059159	9.83414571	8.48005158	9.982328625	7.893320444	12.9449423	9.825874001	11.27921266	10.97762571	10.07430564	9.094428077	17.43731346	11.59495725	12.9396926
AT3G12390	157.5145526	173.3613837	182.5774478	207.3407299	249.9818671	219.6071929	172.3969437	150.5231083	157.5554201	154.729057	141.9313067	138.932153	153.5980285	154.6341194	182.7415129	157.1263093	164.2786481	173.0685457	173.4497923	164.621448	169.6981029	152.3315488	145.4807207	130.0173293	130.1130073	112.5702101	131.9089711	173.4346108	190.4294383	177.9737929	166.650775	154.3471753	148.3252209	149.8148037	154.7584411	141.6183501
AT3G12400	41.83236646	54.09324415	51.17574677	52.06823708	46.8204183	40.31345977	33.76829254	32.84208165	30.44313199	38.8999915	37.41553756	33.581118	52.26362857	51.24833322	50.48614323	31.09858819	27.67155139	34.86545195	46.67498439	47.63024855	48.14609499	50.41126588	50.58091747	44.01649225	46.4399452	52.63730691	57.3982039	36.75809439	35.99760099	32.93500587	34.34242721	39.45773276	37.49712954	46.89906312	40.64119922	39.10405373
AT3G12480	38.62401716	36.12148826	46.38858729	64.02998697	57.06211663	49.60043854	62.50193471	65.51085775	67.98522287	68.12922532	60.45607713	63.69514304	52.49073816	65.32783951	58.85155388	62.50152888	70.86821294	66.80352817	77.34712856	74.81172043	77.64090719	71.06316866	75.85387647	69.72767094	56.3534989	54.72396792	46.93956081	61.64741922	62.19935041	63.11472913	79.34996255	69.58982701	71.52270239	85.45377115	73.36160788	81.33348581
AT3G12490	17.85121365	24.89087543	29.18772743	34.58317197	40.91253371	37.85819306	46.20848131	50.84157014	50.52723371	54.73643034	53.32815766	46.86541943	29.6201214	29.32838584	29.74158137	45.86123666	49.8839568	44.60167834	44.66133358	40.55491312	50.51521303	60.20803494	57.38847869	51.0080303	26.59132664	28.29449294	32.94208416	49.17963038	45.01678744	49.0732144	66.41566173	51.0903798	56.01499844	57.57981194	67.43168576	58.44976989
AT3G12510	0.558818357	1.127969551	1.134659015	0.475592754	1.563628324	0.520631315	0.477980707	1.982921984	1.102847676	0.572415755	0.938071226	0.681947999	1.93598487	0.584713199	0	1.25413133	0.391683047	0.482330837	1.180607902	0.759724729	1.001514984	1.104290034	1.457659728	0.395290781	0.872606626	0.623296472	1.335906822	1.875068677	1.231038838	0.643848028	1.867740987	0.267731694	0.37018459	0.517591938	0.806171515	0.900641632
AT3G12520	3.101316585	2.209404035	1.703922023	3.881519341	4.338893304	3.229314957	4.681210155	5.826055983	4.620420727	4.718451305	4.823284609	4.174255691	0.758419902	0.572651851	0.641659429	0.562953122	0.767206972	0.629841882	1.927090926	1.798128753	2.697353808	2.832528698	1.506902045	2.129252406	0.498520557	0.203479745	1.235663888	1.285473091	1.071684633	1.191070731	1.829213595	1.922865838	2.23571572	1.971336707	3.421348529	3.175428146
AT3G12530	0	3.018977328	2.429505186	1.72752074	1.195715777	1.791584232	3.411470146	3.032704212	1.967826246	0.328297271	1.703702889	1.56446894	2.516780331	0.596178164	0.901828062	1.558442608	1.198089319	0.553261843	1.579931163	2.178622384	2.489059298	0.482546906	1.857801614	1.360265336	4.003724521	1.906553913	1.021575805	1.290488443	1.098279748	1.477063122	1.713927024	1.023680008	1.415411667	1.319351998	0.462363075	2.617158624
AT3G12550	14.70335009	12.21576609	13.32734953	11.85677048	13.12660982	13.1688119	10.1444915	12.16424442	11.43602537	8.113033206	10.53419521	9.467203016	11.03202113	13.99637761	11.94321924	12.03244851	13.72204616	11.35866007	7.63717524	8.39338055	7.27938207	9.081286097	10.52417905	10.86039321	10.27473393	11.68830236	10.87504978	10.63038137	11.39333655	9.671433896	8.199561951	9.418510186	8.448605806	13.49321942	11.30893796	10.31680673
AT3G12560	6.34612111	4.466500119	5.83240818	9.98471455	14.95331914	14.39216452	11.28473992	10.54823327	9.338288751	8.253972008	8.690636877	8.101071923	5.380702776	7.222664192	6.285154198	13.3990238	12.70043534	10.88293602	8.644221077	8.343873314	6.36019573	6.788935777	5.22746937	6.261042491	9.84440694	7.544036604	6.986639126	10.92712436	11.15953215	11.09589436	9.321530307	9.36137718	9.956688967	7.837254165	8.492599926	9.259010061
AT3G12570	11.68566994	6.996266835	6.112795911	5.899758219	8.174411365	8.488267521	9.091717419	9.62846675	9.055449695	12.52793469	10.88875082	13.71665026	8.028210676	7.667884485	7.732714623	11.33480721	10.62006438	13.07788169	13.18096417	14.27128478	11.53643842	13.81061461	13.60482413	11.48845106	8.891751066	8.173862589	5.681831546	10.03517768	11.7805742	12.39882868	13.50447661	12.43088425	11.02119184	16.69397794	13.92941922	13.08780498
AT3G12580	1.247913386	0.719686094	0.361977109	1.251713446	0.810592597	0.249136458	5.743588212	4.997450007	4.397858831	3.058736949	2.992619863	3.752805861	1.420514052	1.057027542	0.7524455	2.000454882	3.061375469	4.000682772	3.201403023	2.847802511	2.715764557	4.378447077	5.347733236	3.593993485	0.487160755	0.497107615	0.355149053	2.691816383	1.832712217	2.053993708	0.953350001	2.049872115	2.24381825	3.742750698	2.893314947	2.700819813
AT3G12587	1.402826772	2.831592528	7.215909656	1.392885446	1.635519281	4.356547099	16.5319059	32.85359845	29.5309649	22.27289441	17.2691365	19.11649173	2.267995149	7.828436028	0.657885299	19.6768881	32.11981067	23.00551772	21.73404157	27.97184197	41.06441667	27.98550193	29.27382847	26.79253655	6.936721181	5.215630245	2.608345274	21.65251719	25.06602606	24.78296867	32.82071749	20.61103215	26.02014717	35.51513598	16.86473744	34.36600014
AT3G12585	0	0	0	0	0	0	1.588903904	0	0	0	0	0	0	0	0	4.690107575	0	0	0	0	0	0	0	0	0	0	0	0	0	0	0	0	0	0	4.01981413	0
AT3G12590	3.779096738	3.575658238	3.184423425	3.417287464	3.040105975	3.828925336	4.3907031	4.190568987	3.480484135	4.112991979	4.064031288	3.141775293	3.109445276	3.558793201	3.090426124	3.81656687	3.410353178	2.691016264	2.844316391	2.793655679	2.370515725	3.413912897	3.285884137	2.840291866	2.803041072	2.897908816	3.538426058	2.567790287	2.983158367	2.93903317	2.55775547	2.30848638	2.785067341	4.375370768	4.088895934	3.867613688
AT3G12600	79.37470943	83.45460624	72.38667609	81.24656356	61.52720043	69.95328143	71.28435317	76.39972167	66.20046721	67.92154731	62.20230681	71.87457303	93.77962682	102.4386131	125.3924334	62.26046608	58.6420497	61.77719259	76.8425197	77.02283055	91.57476603	63.42415169	71.55902701	68.01123806	100.1916387	105.2827221	94.02154053	52.22003344	59.00173617	59.91963746	79.13204902	69.516804	75.18970756	59.24864488	71.46250585	80.33965137
AT3G12610	2.59856485	0.874196416	2.110514086	2.150124802	2.322692748	3.765986065	2.634265095	1.536799721	1.519513808	1.478774555	0.787606998	1.585565398	0.500140875	1.107732032	1.929532292	0.890976197	1.720180761	2.616704698	1.06749075	1.275733647	0.776191882	0.163017975	0.125523573	0.102119123	0.450857079	0.644087766	0.460156218	1.743853793	2.756222277	2.217749534	0.482510802	0.138331209	0.286899625	0.089142875	0.208265743	0.093068433
AT3G12620	16.50797263	10.2702286	10.46888505	11.88426719	12.18048212	12.21964239	15.92525085	16.77073629	15.47133653	15.23026822	14.18787104	17.10973035	11.98653356	11.19979835	9.067407445	23.59914051	22.19029245	26.54508701	16.00481685	15.67929946	13.77959915	17.42801704	15.13999884	14.63652559	13.85984533	15.13373534	11.35260895	18.59017506	19.8435158	18.49873088	20.55823231	16.79313197	14.90533127	17.59409792	17.61657287	15.1616185
AT3G12630	55.85435282	39.12297668	42.48646979	46.47164939	49.13093218	46.01826057	75.34595335	72.32626671	82.1244863	69.16846771	59.73764438	66.12659698	49.53106208	46.95758214	55.12485632	66.06676467	59.45395492	53.2461616	69.34861786	63.18481115	72.46207181	72.60254397	78.82713161	73.12231438	51.41941833	56.25506105	44.34225144	51.18937489	56.47138408	48.66505966	83.17111854	65.90149824	78.55650769	62.54377331	84.18545166	74.56869772
AT3G12640	12.70771468	10.03332032	9.969954133	11.73479139	13.12238356	11.27555114	15.67565458	12.699465	12.68173276	12.08714373	11.75439525	12.71211353	12.27906426	13.92974207	11.12855063	15.56924363	12.42132977	18.05676106	14.42820265	12.98667575	10.76766938	14.3496694	12.77801161	13.7587399	15.38873122	16.87377188	13.98396754	14.15521459	14.79060291	12.88170345	13.92653722	13.99896551	12.42674899	15.90713491	13.5935661	16.71909327
AT3G12650	8.876989858	13.56657642	16.27344371	16.94462265	24.483846	16.77705201	18.5121173	24.11945205	27.52993825	25.33046776	25.33260177	21.66587908	13.88308751	16.80746669	16.94956982	20.49144257	24.35467602	21.89132478	22.23723562	26.2057667	23.40947617	31.93353426	32.63800701	28.16717902	15.04974421	14.14463314	13.54118685	23.31818573	26.07387331	21.81911587	35.43398089	28.19127947	24.36202325	21.14253351	38.05290384	29.92196527
AT3G12670	11.27856349	11.98193336	13.09758535	13.42994365	12.59572583	15.66958453	15.85271682	13.12972117	14.12317319	12.31306381	13.20326126	11.95266445	12.61328041	13.87158123	11.06581632	11.10174621	15.39451539	13.49212602	11.91403344	16.47671481	10.46135009	11.9538322	14.9679534	14.34659441	9.50105639	10.59361474	8.987482082	12.21640075	15.11096182	16.87032147	11.57345339	13.27199139	13.23878041	15.57810754	13.98723263	17.53973294
AT3G12680	3.184914643	3.107214661	2.328064468	1.400466764	2.227925535	1.483636212	2.118814965	3.013710239	3.072931173	2.120567343	2.361334825	2.915007367	2.133220907	1.258944077	2.315131331	1.965634855	3.943814894	2.840616475	2.355053968	2.597973081	2.188069792	2.217801697	1.753857808	3.003879842	1.409104855	1.539373123	0.253794407	2.636056884	2.57258847	2.201718307	1.916091693	1.525902977	2.742766408	2.228851016	2.603647879	2.600767234
AT3G12685	6.882289237	8.232198828	9.937224219	14.42631355	10.87681808	13.0614523	10.75596352	8.50221286	7.545799889	10.83572982	11.55308773	10.73170799	10.24373749	12.09091153	6.275879499	12.72833288	15.72229493	16.5007918	14.54011837	12.12893865	11.8776163	11.80123485	13.07631592	11.53971685	8.955699586	11.37242685	8.734174426	10.9477694	12.72793372	11.55161256	14.31279409	12.21232291	10.97564836	13.69348494	13.42204856	12.81755248
AT3G12690	2.705368338	1.87713636	1.167293431	0.899396107	1.715052015	1.181482536	1.494467803	1.019976828	0.778624516	0.779399008	0.745076523	1.13487938	0.820097996	0.471788539	1.427332195	2.229393058	1.007371028	1.459421652	1.071674006	1.264313306	0.530311758	0.811464996	0.808599273	0.956846846	1.914221851	0.848677989	0.875798155	1.588586863	2.421145379	0.844191983	1.582378732	1.29615078	1.344111628	0.939668156	1.646519877	1.09005338
AT3G12700	0.504426242	2.036359165	4.199293527	1.395229333	0.882146172	1.99731344	0.431456857	0.357983188	0.82958577	0.581287667	0.264614016	1.077249536	0.611641593	0.703734175	0.97581561	0.849046133	0.353558906	0.43538357	0.266423606	0.428610975	0.452016682	0	0.219296607	0.089203871	0.689213169	0.140657108	0.803918302	0.677024177	0.926013922	0.678042891	0.252891898	0.96668902	0.250614738	0.15573752	0.545777616	0.162595687
AT3G12710	0.455055664	2.143226261	3.079909632	2.00096519	2.122150298	2.119796407	3.63279595	4.090645323	3.692058787	0.621504354	1.527775957	1.295752052	1.99690848	4.020757132	3.201119745	1.957417504	1.594772136	0.916464559	0.48069494	1.134205001	1.223327027	0.685137441	0.263777351	0.321892269	1.658017661	2.199432441	1.933960062	1.934075313	1.113840758	1.631145686	0.608373798	0.872074602	1.607721887	0.374652678	0.656479713	0.488938932
AT3G12730	2.524590733	3.093916481	1.318135792	2.07186418	1.639869067	2.016061689	1.953732016	1.663685608	2.49118429	2.863093697	2.724398348	2.310642955	3.748396237	2.515787287	1.775940369	3.743493073	2.907066017	1.556457666	3.619274934	2.574173682	1.454327609	3.461675143	2.822277346	3.188959318	2.675065349	4.02269354	1.436968331	3.75146719	4.767001458	1.385110414	3.736806614	1.209539641	2.269677857	3.451836539	3.511991866	4.068856166
AT3G12740	102.8645546	88.80774352	83.43419419	87.71895281	93.23776217	85.66707202	115.6788113	96.23781365	92.08001442	96.63345409	89.54396324	85.82299563	117.5915392	113.3410261	103.8386565	87.10619198	85.4862041	91.72890869	179.4191446	162.5668248	133.9867182	108.0678521	100.9457876	91.58126516	129.8422273	136.0366496	123.1710271	93.20059671	91.16237531	105.7321387	103.3237822	122.3571553	106.8217166	122.2326976	105.1959206	94.72212946
AT3G12750	2.16086985	0.145389843	1.52102166	1.226032313	1.410809125	2.147419816	2.628668214	3.373776045	2.463963741	2.803702098	2.962365154	1.670096446	0.898340855	1.00488954	1.21606277	3.071378285	4.644717375	4.849269521	3.804366824	3.721144635	3.743623289	2.033395247	3.757706381	2.547553903	1.687121877	3.534956193	1.721919558	4.64039659	4.125549421	3.983467683	3.177805204	3.58896991	3.149190717	3.291278666	2.909525525	2.321767379
AT3G12760	32.73262467	30.67558572	32.13563005	24.49029356	33.59104986	30.16071068	38.86843882	54.5007247	33.00937182	34.26599141	31.32295301	44.55393595	34.26915747	30.61119216	31.12303531	52.16898025	52.56656613	60.23037028	58.70471017	63.20560445	69.62255887	56.2553268	53.16827821	56.23124955	24.99466337	27.2817582	27.80324083	87.62389901	81.0881981	36.6080641	71.41211058	41.35993074	50.9918635	55.4160502	50.98339858	48.812706
AT3G12770	3.260695891	0.967894664	2.492505085	3.509654782	1.744245457	2.948525865	2.351517847	2.790488232	2.20812186	1.129718223	1.529396653	1.872543681	3.721180159	1.806242754	3.508101242	2.475150281	2.756000843	3.228273722	2.127432061	2.086108826	2.664095963	2.274181457	3.418845479	2.645708596	2.470945496	0.855746971	2.751174445	2.831786887	3.098588407	3.462188293	2.371969412	2.848735918	2.541201145	2.842485096	2.351998744	2.411222745
AT3G12780	361.144581	417.7800163	392.8323001	510.5837919	460.0286507	467.7719242	450.8389008	460.2595211	417.3305353	388.6113725	404.9501737	388.700331	407.1945589	347.5030797	275.3350446	407.1869338	434.411059	464.6406444	404.3408446	395.5707904	378.5726638	394.2315422	360.9279813	329.6841379	416.6183343	396.6548751	462.6166741	486.3376658	452.32229	449.721535	392.9946772	448.1356098	406.6804352	305.8359419	368.4678043	304.0248275
AT3G12800	18.64282947	18.81518719	24.28623333	29.37626824	34.99150463	38.1771101	45.25925003	50.56415073	46.50641265	38.85466725	38.96400566	40.77083665	25.83468158	23.43380521	25.06023607	48.67440741	49.80985677	43.01585724	40.94631037	45.04436872	36.55438809	43.14547343	52.16005621	42.69570883	24.93184413	30.26438076	15.88541107	47.69004073	48.65917459	41.54124612	41.58113456	44.21703121	48.42095056	46.04658195	34.88337797	37.0077079
AT3G12810	8.940767297	7.404606191	7.937045856	8.493997698	8.041223523	8.910945562	10.07798497	9.148775801	9.047173118	10.20802524	9.573586719	9.225218861	9.570233618	10.56718831	9.402821796	8.899424333	9.639475354	8.614338596	9.475895552	9.348563667	7.426245304	10.17985124	9.788400772	11.00995655	10.45930156	9.508547866	9.515214828	8.730898053	8.811898724	10.08444524	9.193169511	9.990208007	8.461053154	13.26087475	9.384458017	10.95331734
AT3G12820	3.885357295	0.230663436	2.041876269	1.167072557	0.319753208	0	1.172932432	0.486595687	1.202806155	0.468223224	1.34281207	0.697272673	0.316718424	0.478282257	0	0	0.160193965	0.986339465	0	0	0.614412563	0	0.19872215	0	0.178443153	0	0	0.153376404	0	0.175551073	0.458331047	0	0.302802676	0.846757147	0.494572637	0
AT3G12830	0.424655286	1.500034664	1.896941419	1.897406584	2.822039011	2.175999777	4.843005635	7.082219063	5.028432828	2.174940865	2.851423184	2.720673542	4.11932313	1.777332814	2.837902922	5.360822333	6.994690566	4.948170634	11.88741527	12.70120173	9.893880799	4.195841049	4.984648507	4.505819763	6.63108167	4.499706051	2.876336609	7.409457186	8.575294899	7.991422004	7.522434056	7.93469548	6.892079691	3.933266498	5.973074545	5.885946897
AT3G12835	0	0	0	0.824360774	2.710289095	1.804855227	3.31399957	0	0	0	0	1.182043199	5.369131372	1.351337171	0	2.173827638	1.357834562	0	4.092774061	3.95056859	5.207877915	1.093772986	0	0	0	0	0	0	1.422533768	0	6.474835423	0	1.283306578	0	1.39736396	0
AT3G12860	2.023978924	1.276681955	2.15754565	2.36849924	1.061866996	1.532106582	0.649197677	1.615933438	2.496495983	1.490132059	1.008659919	1.620898789	1.40238506	1.941286608	1.156822564	0.922660052	2.216614257	0.982659094	0.801756113	1.203842418	0.113355552	1.714121844	1.319870998	1.789624931	1.086416956	1.410944749	1.209627073	1.528041041	0.743114655	2.040453699	2.705901371	1.45454234	2.849132141	2.811992019	1.459932495	0.897056988
AT3G12870	5.240834316	5.950448066	4.788589932	1.812000736	3.666091529	3.662025097	4.482704733	2.557043358	3.447656933	0.671044557	2.474332799	2.398348519	7.94346127	3.42730442	2.534606406	1.65399929	4.362125525	3.675345445	3.11406722	2.449225293	4.10927565	1.479499692	0	3.243803256	7.416453742	4.384152959	7.569421584	4.835925915	4.810500666	1.50956961	4.817027319	3.138625984	2.16984204	2.022581484	0.945077074	1.05582465
AT3G12910	35.82060813	38.51885957	34.63445548	2.631214421	4.027080495	2.185123466	1.823741902	2.421077073	1.823436479	2.074857108	1.96857295	1.170891848	14.62581777	20.97122309	19.9486132	1.196288795	1.494472002	1.288237917	8.784019801	12.31964523	11.0817528	5.537655685	3.151641648	2.262356044	5.493580081	4.994211979	3.398113789	2.575566032	2.974795459	2.947933107	3.848251242	5.311976429	5.791021822	1.843220485	2.614564641	2.886584752
AT3G12915	2.115409886	1.801378737	1.718103115	0.75952642	0.832376729	1.293372042	0.942395068	0.985209987	1.304636185	1.659019728	0.915511177	1.089077825	0.961889395	1.890642354	0.976565195	0.482170089	0.926698921	1.08410792	0.698312116	1.797463772	0.770095694	0.746481401	0.862184175	0.748187686	0.825814266	2.285758006	1.264270609	0.709808253	1.359197036	0.964760689	1.016361881	0.380062412	0.656876133	0.979673528	0.905993207	1.193284304
AT3G12920	19.53414315	16.42895108	18.5095496	9.396680224	9.70385344	13.58351376	6.457340847	8.237474654	6.611457977	4.712371874	5.40582312	8.118835332	14.31955183	13.92244038	12.24779156	14.4543654	16.07290598	13.19512169	9.420215871	8.082582918	7.864366789	7.912157406	7.630819936	8.010346245	11.38335687	11.99921614	10.82856135	14.62892829	10.08246794	12.28613179	10.78688657	7.73124175	12.4713823	11.71239357	12.86508364	11.77189379
AT3G12930	22.62136803	20.80522133	20.74339854	15.52607736	18.12126027	15.97661084	13.6275229	12.16998361	9.840896094	8.782859854	9.646569219	10.01821366	18.58128761	15.01620408	16.55481326	13.51087492	8.311408865	10.707312	8.479200073	8.928639323	9.481607326	11.43311583	11.42073129	10.58173923	15.81022338	15.87142011	15.11871111	11.38561881	13.93190023	11.91070731	11.09722914	11.01277707	11.60155184	9.011824946	10.39563591	10.58476049
AT3G12940	2.295822595	0.926819225	1.939216781	0.976951256	0.642393578	1.454477011	2.251724313	2.150687032	1.933178289	2.680921464	2.081120544	2.297379671	1.590741518	0.832765345	1.292009504	2.730778963	1.609171885	2.694955504	1.649120022	1.623032694	1.728122017	1.9184235	1.836497704	1.883832726	1.218891604	1.843719405	3.878452131	1.725571102	2.562487466	2.186660991	2.148534553	2.111877276	1.5816826	1.360927966	2.185944072	2.249693011
AT3G12950	12.9060063	11.89268862	10.78588601	16.47584499	17.14024207	18.21036687	16.85187827	17.32280646	17.96467031	16.477152	14.63951799	17.51869541	16.39436493	14.09118485	15.92082424	23.19249211	23.33602571	23.57056553	19.56063741	19.26242754	16.00674201	20.64590802	18.94667232	17.20014692	14.96871413	19.50645711	13.71244372	23.66086661	21.56364981	19.89820963	19.00475832	22.13445627	20.07268496	22.00205985	22.73366607	22.54891939
AT3G12955	5.369515516	2.231418025	0.513063207	0.806439888	1.104737403	0	0	0.448312796	0	0.16176967	0	0.385448869	0.875401854	2.42359384	0.888758091	0.531642629	1.106930349	0.272621778	0	0.214704815	0	0.178332552	0.549263086	0.893700897	1.479637323	1.056894017	2.013540717	1.483749997	0	0.970437607	0.633407813	0.90795966	1.255408609	0.390069286	0.911324321	0.203623325
AT3G12965	15.22854731	12.07590931	6.625923234	8.33177467	12.55501566	15.20132076	5.272272044	4.245785896	3.220079311	2.506997344	4.793192816	2.322999335	8.290570502	5.31140546	11.09521798	3.661795219	9.149045711	6.102645779	12.63944931	5.915289867	8.772628574	6.75565668	0.945789913	7.309708674	7.218836636	2.426523162	8.234520125	8.394692495	12.77998252	8.355104529	2.544921944	6.774900419	6.48515891	7.052536133	10.98462578	7.363106559
AT3G12980	5.992256831	5.937699383	6.990520546	6.815216149	5.766804194	5.65044392	6.709650978	5.979424951	5.375422524	6.826269942	6.721252701	5.983025296	5.837887888	6.789256919	6.080241477	7.050094455	6.541897099	6.081105945	7.250589291	6.418527792	5.174404677	7.42265867	6.820629558	7.963687158	6.663343226	7.858365226	5.411682768	8.091351527	8.186998041	6.694823982	6.773087081	7.377368113	6.591810435	8.745742005	7.125283821	5.946775411
AT3G12981	0	0	0	0.301070891	0	0	0.403443426	0	0	0	0.445379904	0.6475541	0	0.246765918	0	0.198479915	0.247952398	0.305336391	0.373688066	0.480938785	1.268005058	1.597859667	0	0.250236251	1.657193802	0.789147533	0	0	0.259767036	0	2.364722502	0	0.23434294	0.436877601	0.25517081	1.596406871
AT3G12990	6.076975725	4.940600241	6.443733257	7.039562131	9.328567652	5.50443399	6.064206683	6.94829028	11.6599829	6.830036287	5.383983901	7.209973038	6.666857109	6.123071333	7.362309759	8.429219617	9.938672892	8.013496564	5.527792352	7.688035969	8.470905157	5.813789193	11.59514886	6.089774328	4.612866564	6.401590981	3.766407283	7.363340233	9.668507522	7.390627317	7.673082974	8.410996703	10.06410553	8.964148278	7.427482291	7.617709137
AT3G13000	5.322253656	4.532168744	5.200690578	3.998790101	4.944670926	3.563961874	4.125563652	4.190240046	6.072425389	3.322164374	3.350363954	3.602670502	6.165391555	8.41132806	5.908460879	7.511969792	6.295111991	7.393110281	2.635371687	2.826449318	3.129836687	3.38059026	4.33841489	3.058897756	4.739759459	6.585639415	5.897797411	4.63201757	5.801216002	6.515341937	3.780075627	5.418556747	3.91130439	3.440455757	4.258932264	2.787791464
AT3G13030	6.633867389	5.303988969	5.247978165	4.106091785	5.72535657	6.662140322	4.617983306	6.236503807	5.214197794	4.721399582	4.627976977	4.468333566	2.686271255	4.086635919	5.333301409	5.993908481	5.374402364	4.387351571	6.188565607	5.387899559	5.944612868	3.599583271	5.01897578	3.412794277	5.044930305	4.132078091	4.256493739	5.261310874	7.338611309	5.823447697	6.392563054	4.788099563	6.563289678	4.68149229	3.666526781	5.05427419
AT3G13040	51.33473837	52.78279433	50.65863922	58.41972916	48.35467043	49.62400948	43.45041059	37.87652623	34.89833057	55.32829545	50.91285203	44.07439261	52.2026386	58.53539808	49.15422249	38.90384104	39.06099424	39.96077949	36.11366364	34.02109779	32.46006098	45.26076414	42.95769811	41.77086421	43.67814538	44.70657979	57.55989393	36.67942563	41.15829394	46.3452982	34.02870566	29.98594978	31.23749415	42.35272841	37.26058482	40.69419668
AT3G13050	2.258854879	2.621699356	3.118831755	2.018562473	1.89614895	2.84106861	3.155751951	3.206145929	4.160734227	3.702109225	3.033496292	4.410510992	2.66071613	2.363526979	2.78076171	4.499135214	3.404010576	2.924515681	4.295026638	5.834820904	3.542282313	3.571007862	3.928100248	3.195687827	2.028168427	4.157155589	1.980000339	2.349614098	3.649142704	3.383330224	4.907357219	5.194678697	4.189807151	4.184418995	3.258705514	3.422138153
AT3G13060	9.803913	10.92702775	11.00914085	16.28855352	16.45938348	12.70811727	19.056192	24.20062372	18.5632159	19.47365116	21.25167731	19.81879219	9.9827364	10.16901044	11.81422479	16.45403485	16.19328686	17.65985831	18.10100515	18.196458	15.20237623	21.32307228	18.67954897	16.94548294	11.71472567	15.68951638	11.68461222	15.38970868	15.71285728	15.84668484	14.9306557	19.8502966	14.00557556	19.16145889	17.64860139	17.03745209
AT3G13061	0.296084253	3.884681161	2.645225443	0.25198801	1.242708974	0.827553707	2.194861433	1.050631153	1.558220491	2.881242622	4.348991056	4.697202231	3.282438394	3.511116231	2.499389565	4.319177185	2.282822298	1.022232458	0.312766577	2.21392854	3.449176785	6.519651207	4.891399651	3.769934788	3.005221656	3.962967959	3.77502248	1.986972339	1.304506949	1.819393941	1.979207334	0.851129579	2.745939839	2.011099581	3.844276395	5.153715258
AT3G13062	23.46653031	22.37333419	22.46546867	28.1302491	29.54773936	26.51462575	40.14380923	34.58324968	36.2613284	47.00103798	45.13379807	46.79428746	25.11591093	32.11167196	29.85433105	23.47509743	26.45677651	27.92546373	39.23999873	37.46931033	39.01434315	51.92602682	50.09807845	50.2929412	31.26390614	35.97555854	33.34105136	23.58849283	27.86406351	26.23182892	33.4421912	26.50451771	33.27336127	57.6525086	46.38672113	44.16177084
AT3G13065	2.852981664	1.167307382	0.50100486	0.951546079	1.726037028	0.862061253	0.659533652	0.930274544	1.3188464	1.500692707	1.326741374	1.976046439	1.38909483	1.129529364	1.681497964	0.95177063	2.215874825	1.530733043	0.977425193	1.572440113	2.832943445	2.307371747	2.748813973	2.836263802	2.107090299	2.924153575	1.904772881	0.724438967	1.189039788	0.829176029	0.876238152	1.403815314	1.123744577	1.904508115	2.558479122	3.181402191
AT3G13070	32.89060066	39.98667827	36.25917619	51.7895245	41.10899815	43.44772647	28.37592829	32.69215571	26.87467456	23.93316684	26.53220373	26.95124591	32.70641653	41.4563293	45.74080898	29.35578982	30.56076856	28.06149566	28.23556383	29.63846891	23.78248069	26.91874197	27.0321389	26.88640429	35.30031298	33.30250393	32.70502423	26.27053349	31.94735087	29.85022666	27.3083576	26.88395498	24.61365273	30.9030847	21.26324329	28.6587021
AT3G13080	25.00584426	23.67968134	27.28266746	5.791852007	5.231053014	7.704249747	10.31072226	9.406633215	9.656549411	9.037955975	8.999717762	6.832214287	26.45532174	22.13501327	17.95236022	9.701038822	10.56607112	9.425575807	22.0262257	22.9149884	16.66399372	11.70577508	9.116634726	9.180034423	21.5315388	24.00752268	18.28675668	9.983637403	8.716166837	10.69765416	15.07562342	19.07003751	17.66574723	13.46175314	10.84513168	11.14672344
AT3G13100	0.794914866	0.49027248	0.322808765	0.845658849	0.586954705	0.452585277	1.082841805	1.034253534	0.435775677	0.859493565	0.463333052	0.485032924	0.397788988	0.554500055	0.310660123	0.891996143	0.650027184	0.724229281	0.886353045	0.780507472	0.712323727	0.797889109	1.151949937	0.562298133	0.379278868	0.640347135	1.126113957	0.651999564	0.551285883	0.474894999	1.121779997	0.846325113	0.702113021	0.599924191	0.509676824	0.996454571
AT3G13110	19.06213603	14.24613501	14.01216396	26.13164981	17.80737097	30.57334832	34.1227951	37.41630299	34.36576274	37.01282372	37.8722611	35.26148439	17.30398434	14.64349355	16.88903942	45.08178135	45.2410181	38.00858542	42.56630674	52.32277379	40.64986558	42.43722414	41.12110543	42.75611391	21.19409333	18.83937615	15.47834784	42.7488967	41.99258936	49.3000723	44.75931604	60.11418165	55.70509603	43.20838666	50.38715416	46.51114241
AT3G13120	86.34080251	96.27152168	111.6176377	73.4017251	97.7173508	76.04980804	53.96382989	55.12045304	64.98385985	53.58639056	55.61745185	48.08144207	87.7770875	72.98347884	67.89815285	51.51004461	62.36726681	51.5803435	60.53815942	48.43931644	52.53730408	53.53810961	51.63276627	46.40618523	57.54998401	66.65517447	85.17613134	52.88145493	52.8802868	65.73972792	52.92682894	49.31424272	49.70285625	35.7367092	49.63296918	36.45970943
AT3G13130	0	0	0.590725933	0.515839579	0	0	0.691239481	0	0	0.745027419	0.406982034	0.591726035	0.503956014	0.507355434	0	0.544104653	1.019589719	0.627777442	0.512206527	0.164803219	0.434507097	0.684422906	0.632405412	0	0.189290114	0.270417063	0	0.81349821	0	1.117333407	0.486191456	0.464621391	0	0.748523899	0	0
AT3G13150	0.425543686	0.966325379	0	0.362166867	1.116293233	0.594696021	0.485313745	1.585507913	1.539679949	0.599360011	0.803640517	0.649134602	1.695404323	0.890525542	0.149675787	0.895339574	0.671105471	1.193718369	1.123800409	0.216950681	0.953324932	0.480527881	0.277504258	1.053557438	0.083061928	0.355983131	0.847751191	1.570664222	1.093684435	0.735441471	0.711148242	0.611638097	0.422846833	1.379523281	0.997595086	0.137168851
AT3G13160	3.864169489	3.587903146	6.527910591	4.406822224	5.298038523	4.75214541	5.376435473	3.729580924	5.694135519	3.483210765	3.956864268	3.678166337	3.212911061	4.528417117	3.914317548	4.42281421	5.416893199	4.535962341	2.938960097	4.307800856	3.462684784	4.450725184	4.435007258	3.061400945	3.499709555	4.654831096	3.202386566	4.56399695	6.129001875	5.223844989	5.269413934	6.961024057	5.83631449	4.485796792	4.459672211	5.480500142
AT3G13175	0.679164881	1.713609835	0.551607187	1.156031804	0.237546206	0.949130879	0.193639374	0.240996194	0.670177887	0.17392265	0.142511655	0.828811592	0.941166601	0.236878803	1.433289341	0.952637321	0	0.879307636	0	0.461669117	0	0.383459645	0	0	0	0	0.270601048	0.683664439	0.748077024	1.304177418	0.907990276	1.952340637	0.224953574	0	0.489893876	0
AT3G13180	8.871459024	8.633710862	8.74924609	4.404295102	5.393137568	7.182873994	6.142771789	4.197287823	5.974998901	6.490945011	5.097048485	3.995379659	6.732322048	7.440773989	6.537863254	4.384901544	6.662272383	4.284380043	6.135973573	5.168968248	3.690941513	5.545531262	5.234254766	5.827152578	6.019445295	5.418731111	4.881215788	7.725360835	7.289931617	6.32749505	5.577233627	4.65513966	4.897353763	5.021483844	4.266095577	5.583042871
AT3G13190	8.283660349	7.298626507	6.193903331	5.315448431	3.679125468	5.390065383	2.399275707	2.052907466	2.421939995	3.77120968	4.304091508	3.369625408	2.368734429	4.861145028	4.069788179	3.541076695	3.22562509	3.064219436	1.527845521	2.949519535	3.299108182	3.489185318	2.972482583	2.883297464	5.030320552	3.226475853	2.724202147	3.000109884	2.703457841	4.645805375	2.724704499	2.141853556	4.180908308	3.978353716	1.517499323	2.79728695
AT3G13200	382.6439991	391.4401054	366.4669605	431.1930521	422.496859	390.2814504	359.6164903	373.4638516	395.5411402	421.8422599	444.9273748	444.3198651	403.757579	434.2486002	446.5699797	441.7703308	437.5051474	457.449287	422.2560288	440.8769783	402.6500691	493.8620374	543.8166022	435.0482858	445.2010397	456.5493384	446.2458038	382.3818332	420.2450425	400.5262476	537.7563108	514.0316863	490.8055972	476.7997533	448.4378613	444.187594
AT3G13210	0.574874843	2.70755197	2.101069958	1.427002282	1.541532775	1.071181152	0.928794039	1.359931422	1.512714288	1.079582046	0.965024756	1.7538559	1.194966827	1.737706301	1.684998264	0.591326171	0.604405869	0.661586151	0.506054259	0.325647434	0.772718579	0.540961675	0.583155438	0.881072057	1.346518751	0.534338002	0.305398074	0.45008714	0.211068364	0.662347665	0.640468883	0.459040682	0.317350897	0.946602432	0.207333795	0.55591182
AT3G13222	10.18047495	11.58410339	10.3760614	13.33619957	12.84661072	10.60064625	12.97630843	12.39569484	12.93474013	13.95537252	11.30932779	11.51013115	10.37338311	8.911664173	10.81249661	12.82376976	12.59228323	11.9744902	11.49209988	11.80518288	10.46430818	13.91903945	11.02137617	11.79044947	6.701687397	6.679487212	10.41893701	11.85543913	13.4121621	12.95615154	10.74161853	15.01504502	11.43830421	11.95625524	12.38292105	11.45326253
AT3G13224	16.85819604	22.0621804	17.82964735	33.1884044	27.14917321	30.37679835	19.59575793	19.26070997	22.18016176	21.11108925	20.05832081	19.78146064	23.04068842	27.266735	29.5172103	22.97070598	23.56733348	19.34770436	19.47142851	21.84865916	20.25285856	21.44213436	22.22864707	22.21188582	32.68857537	24.89893428	22.58631534	21.50761835	21.83356132	21.05973342	22.53808833	17.57373286	19.75801248	28.82675971	22.31582607	22.27357297
AT3G13227	0	0	0.330412705	0	0	0	0.23197997	0	0	0	0	0	0	0	1.717080631	0	0	0.351136849	0	0	0	0	0	0.287771689	0	0	0	0	0	0	0	0	0	0	0	0
AT3G13225	25.8896354	20.05676124	20.63228426	19.78391969	17.47274065	18.23189579	17.43141991	16.9070315	18.23076075	20.73010412	20.65886767	21.13692424	20.63353818	26.15667124	27.01909568	20.52698611	21.55415305	20.45762941	22.01990705	20.8210427	23.68985398	24.25940772	24.41307849	30.47955294	23.01314219	23.58954605	21.16323338	21.33018071	25.39267404	23.34037267	22.50619519	17.52838684	21.09576574	31.44748609	26.5215254	29.38454323
AT3G13226	9.785023473	10.62363159	14.08829684	15.70911986	15.3490862	16.02269436	14.03377369	15.57200775	15.50738875	14.04754991	13.68818218	13.11706101	8.731686862	12.51365799	8.656322423	18.71599051	18.39311613	11.1329832	12.37228893	10.0779811	11.29259242	9.96114684	12.89086834	12.58476773	11.8069019	10.41795531	9.687596409	15.22249632	17.30991346	17.19556025	12.8836011	13.63792468	12.96401543	15.28832784	13.04681656	11.46939547
AT3G13230	0	2.304045548	3.522918856	1.165762711	2.555154702	2.977707276	2.733770689	2.268231298	3.904732662	1.987715316	1.437112485	2.228768321	0.474544439	1.592484882	0.321189793	1.921312306	3.520311827	1.773418432	1.929253766	2.482961179	1.84116896	2.062332904	2.580488527	1.937856491	0.17824288	0	0	1.225634116	3.855689171	2.630310685	2.28908323	3.937548961	3.175859713	3.24225941	1.976070246	2.796335589
AT3G13235	7.353666073	9.811676315	9.009415065	16.44175441	11.77032718	14.28290763	13.29051911	12.73735769	8.527247064	11.87341798	8.787520163	9.658422828	11.74497488	13.73693853	9.819905569	11.39860908	13.54090533	12.26397084	15.53598977	13.97949363	12.73249564	7.88159946	11.0539196	9.521857352	13.13722108	14.5970534	12.71294335	12.79734372	10.15908767	12.82856674	12.83064814	13.37608544	12.71511481	12.39091418	12.22693465	10.3653256
AT3G13240	38.03599418	21.69736551	13.43141078	30.96379494	28.92076778	13.86657064	17.91715215	15.25721436	16.31855911	33.87956664	9.716282456	43.38963449	26.35457777	26.53235178	30.24667778	25.97989128	25.50079543	27.12032577	27.95065212	21.35876514	20.74683072	34.54721993	28.75816483	16.37725058	23.24113258	35.04649103	25.03829696	17.75674793	19.42972952	11.43222839	24.32011354	19.01548035	14.241573	22.46545385	19.08594676	17.05800606
AT3G13275	0	0.316318118	3.054662915	2.133938522	1.096226329	2.336022173	1.965931948	1.334576769	0.206182103	3.69203752	3.156775898	1.721156892	2.171644045	1.311775683	0.661433217	1.230942461	1.318082857	1.89365019	2.317556961	0.852202777	3.370275384	2.654379743	1.907610163	2.882150967	0.73411898	0.699167691	2.997042115	2.313644063	1.150739951	0.9629612	2.933130376	1.801929186	0.41524558	2.32238478	4.747592497	2.020545787
AT3G13277	0.53741052	0.813568527	1.200310356	0.285858261	1.409744163	1.376887574	1.532232298	0.572087399	2.297963542	2.54600244	1.184051594	1.639557938	0.837818551	0.749751139	1.606691475	1.206086668	1.412542559	0.927706339	0.993457376	0.730620347	1.324328268	0.834417305	1.401818074	1.330516395	0.419588919	0.449563902	0.535303922	0.811456405	1.775818245	1.031971299	0.718475793	1.029900521	0.979008651	1.57625092	3.004240217	1.732277696
AT3G13290	4.499430151	3.372050892	3.437276282	4.701347911	5.391195949	6.806747044	6.757191415	5.690803698	5.802630874	6.822102619	6.992184869	6.360666096	4.660949294	3.542598761	3.823255895	8.248261899	8.118458944	7.421091978	6.164707316	6.056500247	5.06986801	7.092995647	6.352493439	6.491564597	4.625999999	4.869520747	3.798430347	6.188465821	6.411683083	7.630666096	6.432293797	7.427531582	5.813665477	6.932059169	6.876646555	6.749091999
AT3G13300	14.74834399	15.20332884	15.34843941	20.38236584	24.67204408	22.90085152	33.02242587	26.40671716	27.8008907	25.80236996	26.49895215	26.06130055	15.90649813	15.29018533	10.94591311	27.3801062	26.14358407	29.54688123	25.20323007	28.60439408	24.45162192	25.87221778	25.13725044	22.58784431	18.38162304	21.63156624	17.46690764	27.9366108	28.87964342	30.97094601	28.88264724	32.06701459	32.3273748	30.66255954	29.99530043	30.12288797
AT3G13310	7.073005486	6.153790716	6.338852859	4.151457137	8.018751009	7.044129212	17.24551335	18.17440725	13.47748623	13.49089218	13.51092514	12.05428946	9.632569324	10.20794266	7.892257097	9.715758418	12.65032919	12.63082192	14.68540333	15.25279479	13.11336166	10.46559764	16.1169859	8.971299652	14.66272094	10.60949246	12.43856328	15.87648078	14.6858702	9.928949758	14.34711734	10.04924816	12.60225524	12.04818323	13.19453379	9.748527743
AT3G13320	4.413610645	6.391118041	4.286013866	4.164577308	3.557254437	3.75443941	4.595829593	5.583608999	3.660899393	4.22615632	5.154081907	5.561736277	5.650884139	3.948836687	4.387195008	3.983641686	4.640335566	3.561057671	6.385306701	7.043938334	5.158746992	5.25475371	5.672954967	4.275852924	4.869309618	2.140376563	3.364132651	3.798959897	6.834201147	5.232581265	4.682039011	4.504964625	4.067839719	5.746898154	4.98305261	4.701009452
AT3G13330	4.38883661	4.539232672	5.891810009	6.636927418	6.39392381	7.637163789	10.21737742	9.241095337	8.208165395	7.040672959	7.961059891	7.192800314	5.855732838	6.173548205	5.281676335	9.056000035	9.635347073	9.485954474	9.310550122	10.03492324	7.573153423	9.174586533	7.947468589	7.107057579	8.778970374	10.35685778	8.988944119	9.200943275	10.52061128	11.11625204	8.655820464	10.6351737	11.22092333	9.294750129	8.555365826	8.838878986
AT3G13340	9.902849513	12.96571315	13.04260679	12.11051059	12.91845032	14.13011658	17.90722575	16.46173128	15.72880066	16.90634954	20.33022522	17.69176498	11.99223751	13.6289466	13.43038213	14.51602008	16.07068669	15.93976488	18.00012803	18.0114739	22.22484742	21.81069685	21.25455419	18.67991664	13.8614328	16.02090632	12.6543969	16.88351312	16.83643585	13.9794091	16.57898649	13.76328792	17.07979742	23.08217893	18.85522027	21.51048231
AT3G13350	3.663722657	5.176632594	2.856593994	2.245017094	3.485494261	3.822964241	4.930410024	4.992163244	3.470633032	5.854476988	5.22765197	6.25937861	5.584786325	5.520231817	3.814360191	4.275611997	5.135901621	3.921196806	3.560536512	4.084341445	5.384225366	7.033086385	4.842062766	5.701528417	5.148882039	4.576828269	5.955757503	5.900792494	5.165396393	5.628258454	4.702185955	4.072299376	2.524082823	3.07671365	5.179710066	6.613356996
AT3G13360	134.3296122	169.2461433	156.9761455	158.0759363	127.4214591	146.9103908	124.7984589	129.096654	136.2510459	141.2058554	140.5454101	131.0516788	125.1845925	138.4422766	141.1775488	109.8964959	97.35822296	111.3568866	103.3885452	102.4003699	96.67479326	139.1271265	131.7337102	135.0568831	122.439539	143.350615	138.8499022	89.31706238	98.54892201	95.49082467	98.46784951	99.58578037	107.6503984	111.9432497	125.0623765	125.0786585
AT3G13380	3.379059807	1.921295819	2.203266753	0.951853164	1.96423034	1.330204484	1.926834097	1.722553286	1.471495714	2.437521465	2.376783647	1.539089939	1.912611725	1.659925164	1.238729983	1.949273379	1.767980659	1.766364591	2.262325391	3.138086187	2.302968942	3.815665706	4.427775003	3.6358613	1.857913032	1.645596019	1.858308694	1.820492509	1.293061229	1.827801295	1.972446355	2.690597038	1.481777717	2.997528226	2.814998524	2.454532926
AT3G13400	0	0	0	0	0	0.099847102	0	0	0	0	0	0	0.074256954	0	0	0	0	0	0	0	0.096035683	0.665599473	2.795511807	0.909710291	0	0	0	0	0	0	0	0	0	0	0	0
AT3G13404	1.353059081	2.731136917	1.831556016	2.495016534	1.577496424	4.622190214	4.114944034	1.28032568	2.967010747	3.92694977	4.731955742	3.852779384	2.187534123	3.460741537	1.903637063	1.771356224	2.212878942	3.503582755	6.670041984	3.372436601	2.82911328	3.565069379	5.882351896	3.50941084	0.704276745	1.50917904	5.391020878	5.448093114	5.961394285	2.07858698	3.014890108	1.728680032	5.079162398	5.848444598	3.903943656	5.815229338
AT3G13403	5.845111549	3.53949066	0	7.959345407	0.817759641	1.089136775	11.33235485	11.61490854	5.38324881	3.592402325	1.962401875	5.706415442	10.52997748	9.785545035	7.401209616	4.591273891	4.096914626	4.036055741	4.939554901	1.589309203	9.428054847	4.620247959	7.115166642	10.75009182	1.825452942	2.607815122	9.315518834	12.55218388	6.8674044	4.489668238	3.125782618	4.480659163	8.518500561	15.1588995	5.059421233	5.275482477
AT3G13405	2.129946407	4.299276613	0.864954726	2.265913123	1.489949502	0.992197899	1.214554816	4.534766088	4.904111481	5.454432849	1.340803376	4.548700268	2.213712542	0.742881691	0.749162579	0.597518068	0.746453555	1.838412824	2.249954327	2.895704725	2.862969535	4.810310516	4.629913971	3.766645142	2.49446711	3.563558884	1.697277777	1.429371725	1.564042363	1.636025704	4.271357399	2.040928519	4.938378716	1.972811155	7.681843757	5.492499333
AT3G13410	15.08889281	16.39980837	17.08624903	18.27470247	24.15482328	23.11424793	22.25485446	26.66789629	27.29692213	23.33267872	19.30138421	20.53821136	15.17966796	17.40738182	12.14530403	26.78133943	28.0670796	25.92201421	26.05421433	23.86684447	21.06181725	21.54389516	19.80559632	21.75734595	17.78449482	13.26972402	20.46357697	25.12003561	22.47948334	26.30010507	15.90537318	23.2166537	20.0871347	18.81347014	18.62819715	23.47681085
AT3G13420	0.370509803	0.498580348	0.802459515	0.315329258	0.518361302	0.11506363	0.070425006	0.87648282	0.406230069	0.4427794	0.310981718	0.753579453	1.112456637	0.775357393	0.434396031	0.485052615	0.34626018	0.532994611	0.52184733	0.671620647	0.442685433	0.139461037	0.966462916	0.524174297	0.48213238	0.27550688	0.885737856	0.331523982	0.634828367	0.47431832	0.743013901	0.236683271	0.736323446	0.228783807	0.178170268	0.477717383
AT3G13430	7.54301169	5.709561572	5.105264297	3.477294366	4.133274624	5.973423819	8.674158331	9.189581093	10.83399023	6.116853155	8.072166676	8.821490498	10.45288246	6.840204842	6.27898253	5.642815871	6.432510455	5.642495727	10.75681193	13.67316694	12.84266556	7.5239143	10.4937086	8.359251777	6.281904811	7.572012018	9.817566574	5.146356602	5.538913932	5.600708512	9.664232105	11.56442068	8.827689872	9.936400311	8.252047363	8.347801249
AT3G13433	0	0	0	0	0	0	0	0	0	0	0	0	0	1.387681203	0	0	0	0	0	0	2.673971546	0	0.432427173	0	0	0	0	0	0.730396311	0	0	0	0	0	0	0
AT3G13435	0	0	0	0	0	0	0	0	0.375876923	0	0	0	0	0	0	0	0	0	0	1.165195792	0	0	0	0	0	0	0	0	0	0.438877682	0	0	0	0	0	0
AT3G13437	7.15112866	10.02394816	8.389385095	7.269509562	11.39433062	11.4742261	8.608631696	9.304241749	4.181630772	3.662566433	4.83509759	6.302691275	12.38727819	17.45917068	17.60678381	6.687067441	6.96155415	7.20104867	7.97371509	5.131109594	7.476152867	3.588942611	2.763479901	3.091297439	15.19903495	12.40749539	20.89441764	6.398671861	7.29326395	6.713457037	8.763790914	7.232939059	7.632165098	6.132925302	2.005981465	2.817319604
AT3G13438	3.112482441	3.695597809	3.271412924	6.544430269	9.477473568	9.552249084	10.02253695	11.1743276	13.61006019	8.90825239	7.683571699	8.713711789	4.820619752	5.236279499	5.666932775	14.8949261	11.6778661	14.85457419	12.37778654	13.81454453	10.17200277	11.88776671	11.62104239	12.82151089	7.147363006	4.901096287	5.252242122	12.90101257	15.05760317	17.57880903	15.29832852	10.87699169	14.43286741	12.66197906	13.86673056	11.21302885
AT3G13440	30.60588355	28.88307376	31.39485646	22.03060877	29.26436967	24.25577298	27.99172085	27.64427671	24.12149299	25.80317117	25.73028096	24.98055143	26.64565869	28.35035409	29.14926816	23.47192251	26.46682903	26.15943798	24.77257969	27.08658044	26.98072559	28.83777629	27.21629448	26.49973783	26.456137	23.2754188	28.50630678	24.47353927	27.1441959	23.20327222	26.63634054	30.27892438	28.17381417	25.03455914	31.17957931	29.46818462
AT3G13445	3.214151633	1.390228837	3.232027968	1.107211424	1.820115137	1.140766283	3.229217038	3.693098944	5.940495784	2.90041211	3.018909431	3.7355767	2.439136995	2.882649271	2.584019008	4.723045376	5.256628157	3.170535887	4.203639273	2.809095047	3.291660985	3.715865337	4.92394312	4.114117448	3.106978597	4.267868992	2.927133683	4.108502625	2.922134829	3.056622891	4.501691445	6.306300199	4.765325781	3.780355461	4.968054709	2.466768653
AT3G13450	10.46962627	9.056931983	9.839496003	6.109968092	8.160760179	7.942690096	9.381542901	13.05579163	10.52787041	9.651939776	7.846000145	10.67750051	10.67410952	11.16343612	12.5203796	13.34266633	11.63644251	12.90944299	6.951697118	8.133523567	9.917943971	10.8934964	12.87456519	10.26244626	11.79430515	12.84540699	9.534707513	9.836389684	11.09262545	9.305497669	5.698807354	3.152934426	6.043807818	12.83729494	14.13289799	11.18490949
AT3G13460	193.2783552	219.5914306	192.3091712	260.8494563	202.8043909	217.6953384	229.7983401	225.6107993	203.6778987	241.3804067	226.5979499	219.9131466	198.9159382	213.8487544	201.203254	205.4744133	208.6198587	205.0438621	228.1924681	211.9560546	201.2588139	233.8125483	251.0945388	241.513718	203.3443944	189.8963557	199.7473069	206.9208494	204.773513	211.2592982	217.7628557	223.8971806	217.7732375	302.1717716	250.3646931	260.2571355
AT3G13470	30.32196997	47.66897407	36.9405509	39.74301191	33.176114	39.02471251	25.54772244	25.7952286	18.348828	11.59764095	12.6435687	13.52036033	23.70318867	27.79506222	19.07411594	9.324193799	11.17148168	10.82098748	9.752847888	11.2967764	8.186296389	6.529714985	6.929165084	7.630830736	18.13504206	19.62028893	14.17222889	13.1091758	12.9883518	15.37770361	9.874665394	16.57608404	12.68284595	7.32130045	6.239066508	4.949613141
AT3G13480	60.31339521	63.25810633	72.03765377	78.80793146	63.36876509	63.46374657	58.93909701	70.66765037	62.54941657	85.03968201	78.61473187	84.57106747	70.797616	79.8545989	93.00853418	78.16300597	66.9759792	73.08546052	65.46058978	63.82924483	69.73106302	72.64687556	82.05607297	82.65070598	69.25046773	55.66472349	72.7520357	64.28433125	72.25148257	74.1233785	80.31807475	65.49837985	67.53027812	65.57608985	74.04404144	88.28633847
AT3G13490	12.74351723	16.98481553	19.83108298	15.44050202	19.66612209	14.13846419	12.14816198	13.53128513	12.09493205	12.30625435	11.30844639	13.17715302	13.88502051	14.5894006	11.01745503	14.46359494	17.25053808	14.52574724	12.2284103	14.54776573	12.02967495	13.29161721	13.11033985	13.21189963	13.74720587	13.88839273	12.09279977	15.92884741	12.57217793	13.52440091	14.11086802	12.58377376	11.08393917	14.11599373	11.64804104	13.10707083
AT3G13510	3.559133671	5.877881626	3.941827078	4.589495297	5.507520125	7.435697302	7.257061625	8.113368171	8.726881611	5.800034506	5.295675687	6.185984291	3.288094769	2.031304815	2.276087793	10.10553225	9.147024448	9.402126669	4.101454388	4.472144188	3.672575624	5.419569755	4.219948099	5.111533179	3.789315095	3.127718879	2.062651466	7.454939008	6.969359502	8.864119115	3.893140705	6.407390118	5.144113324	5.460970008	5.21233057	4.51944454
AT3G13520	9.066719542	3.182797803	0.32016735	5.703426287	4.136342369	3.305403467	8.541898117	9.51187693	8.039104119	2.220884383	3.970441004	3.367448648	5.189640062	1.374907006	3.882288248	4.423486473	3.03933899	3.742737736	0.416415966	0.267964924	3.53247533	5.119111942	3.770329168	5.019273643	4.001138135	7.035036144	0.942383882	4.497257742	3.184159889	4.844665262	1.844575208	1.133189963	2.089103732	0	0.568694635	1.778941765
AT3G13525	0	0	0	0	0	0	1.348720755	0	0	1.211391482	0	0	0	0	0	0	0	0	0	0	0	4.00626152	2.056543182	0	3.693358279	0	0	0	1.736814485	0	0	0	0	1.460491979	3.412167808	3.049614455
AT3G13530	1.168216643	1.744945315	2.466899362	2.485581246	2.320836802	2.133236881	4.316650026	4.045835033	4.703253907	3.350598079	4.020151326	2.908266175	2.298809693	1.8905682	1.939424099	4.299714212	3.308025621	3.145953854	4.097005047	4.034063262	2.009932207	3.218753033	3.45355632	2.743515986	3.247066881	2.293295724	2.86720242	3.261318624	3.397022404	3.44568887	3.248573527	3.044748404	3.590782017	3.635628551	3.303210463	4.187352538
AT3G13540	1.325762731	0.191145678	2.307351294	1.531284678	1.192375789	0.705809306	1.943966228	0.672051771	1.245923507	0.582009315	0.476896545	0.808940178	1.181058926	1.189025723	1.199078653	0.425050097	0.929244323	1.634715314	1.200394627	1.158686318	0	0.427732453	0	0.803831533	0.147871886	0.633742781	0	1.016797018	2.225192487	0.290950567	1.899043909	0.544437636	0.752777602	0.467792589	0.409841385	0
AT3G13550	46.08053249	56.81972874	51.98910813	52.26291032	65.54789219	66.82241247	60.02894008	64.03691486	54.79323582	56.58289046	49.84314754	64.70426041	58.91412991	57.15964102	70.39216805	65.66298792	63.92118816	60.74168249	69.85841602	68.41411197	68.76373399	61.72300923	79.63013175	73.23857674	58.10650305	49.24692008	50.70114611	52.91994775	70.08169916	58.64570621	80.68074547	55.60901493	63.09489308	60.71770445	68.70262425	70.47644553
AT3G13560	1.517276508	2.488369191	3.542886817	6.375825289	5.90388149	3.710681375	4.325966805	5.855027823	3.68061487	1.651332724	1.711269328	1.909454398	1.839772288	1.058389952	1.334172984	2.71348415	4.320382697	3.437703421	5.008639585	3.803228036	3.484058186	1.39207471	3.133232224	1.811150489	1.184629602	2.009658926	0.755664465	4.39106992	4.804781889	5.098756097	3.423059846	5.179391326	4.083248203	1.873787378	2.5992924	1.772899406
AT3G13570	8.399922248	5.485494027	13.51080293	8.480569747	14.40183983	13.04318453	11.08244391	11.80569131	16.57754191	11.2193488	8.432766601	12.05971199	8.330848577	7.353024933	12.04968864	12.84494509	11.08256873	13.93174544	11.30898096	11.86769997	11.80733454	9.392277344	11.17027665	10.25259458	8.744436929	8.818004818	5.381126426	11.27409714	12.57819332	9.741307701	12.11082577	10.8896344	7.201064442	10.17022754	8.31629563	14.3344226
AT3G13580	25.83173338	20.12889313	23.81001184	23.51838476	25.63408395	21.49195592	19.18322256	19.27030055	17.62558605	14.27624503	14.31985397	16.56815423	21.2283657	22.46109156	21.72128973	16.04369541	17.26366742	17.00721893	21.57590579	19.1928096	21.31753925	14.99173192	18.69960174	17.59265788	22.70117321	17.82340743	17.32917603	14.02945656	19.9389996	18.45723032	15.42028141	16.46304804	16.23651914	22.47932663	17.93957806	13.32247402
AT3G13590	2.374434419	0.665662965	1.178514837	0.449068126	0.09227638	0.737392213	0.902645797	0.748932402	0.520669979	0.540491141	0.719674618	0.56342526	1.00540641	1.748325329	1.855902109	0.962151338	1.756731486	1.480148847	0.696727102	1.255368748	0.709244074	0.297914821	0.344090883	0.839800648	1.647879699	2.354136608	1.051167495	0.619672502	0.968651399	1.418525529	1.234501695	0.505599672	0.611692824	0.814541571	0.190302485	0.255123388
AT3G13600	1.790185979	2.71010506	1.726579043	0.380892767	0.860941668	0.938167321	0.446606103	0.555828957	0.588832496	0.057304548	0.187820642	0.204809465	1.472967146	1.560950528	0.865781396	0.502204405	0.705805094	0.676006036	0.23638134	0.456336306	0.100261676	0.189515121	0.291852663	0.395725645	0.349426636	0.998371466	0.534950587	0.750852584	0.082159541	0.343763377	0.149583657	0.107210492	0.074118367	0.138176359	0.242117518	0.14426119
AT3G13620	0	3.207663411	1.489239958	0.988341193	0.769598316	0.569440501	1.603226956	3.036349289	1.608319528	3.631262446	2.257233888	1.790113498	0.338797352	0.255812025	0.343966473	1.165950221	1.113848664	1.68815793	1.420418882	1.163328491	0.328622104	1.587416924	1.594315328	1.037638301	0.572648099	0.545384413	0.38963949	0.902376801	1.436211978	0.845050536	0.817136682	0.819928314	0.647823032	1.207714521	1.410800151	0.86686757
AT3G13670	31.3175624	35.34390143	31.1367301	52.22358329	48.34736406	51.16836433	50.01160899	54.08587024	47.24275463	44.60327816	43.37823486	45.04270414	41.20762517	42.23889509	33.15435045	45.91870838	50.55191813	50.99939831	52.71949295	49.86525427	43.75446917	48.69094079	51.37536544	49.48974626	46.61446729	51.36416748	46.77683394	53.21469082	54.32007502	51.66540633	48.36606301	52.626081	47.11297301	56.06140276	49.90926224	46.098097
AT3G13672	0.606469535	0.2448306	0.295539092	0.103229435	0.084848049	0	0.484156169	0.774723008	0.398962984	0.745471681	1.068964886	1.184157766	0	0.423048309	0.170650033	0.068053638	0.595115327	0.209383929	0.512511958	0.742056712	0.326074646	1.232695852	0.949173776	0.857995494	0.094701494	0.541156626	0	0.569788311	0.623471866	0.372666559	0.162160458	0.697347669	0.321400574	1.497940491	1.312372234	0.860147667
AT3G13674	0	0.374617625	0.301471446	0.473857014	1.298268043	0	1.058302782	0.526849345	0.732548456	0.950544411	0.778873007	0	0.771567693	0	1.827792642	1.041295173	0.520338062	1.922282022	0.392099705	0.756952011	0.99785982	0	0.645484356	0.787696229	0	0.828028889	0.887354166	0.996386859	1.907960438	0.855330956	0	0	0.491778068	1.14600648	0	0.95717826
AT3G13677	6.553478227	5.0877437	6.550933438	5.791977187	9.344955894	3.992151895	3.449516281	7.15522778	3.316287105	2.065520048	1.692480428	1.845569307	2.968989932	1.75824539	4.787399529	4.525440436	3.180058639	6.961821055	5.058912176	2.912748836	4.29149791	2.988561877	4.602375449	3.031052485	4.329512927	2.249119362	2.209405582	3.72132589	4.257024846	3.484917205	6.234135221	2.898270239	3.172486522	2.801538517	3.090823628	4.874848385
AT3G13682	3.176861163	6.137644224	4.128315818	6.952440265	5.523982794	3.889982483	4.244167232	4.766799337	4.53803036	4.881242784	5.409083616	5.039903063	4.213725927	5.445147103	5.682737474	3.819476272	5.216847647	2.977063873	4.31467145	5.491307968	4.14817585	2.818625166	4.261752137	4.109189667	2.976441344	5.163264479	6.292651679	4.263877724	5.132166675	4.671178253	4.671936135	5.044490437	4.148842551	4.82007973	3.993804623	4.681246642
AT3G13690	19.66111776	16.69028116	21.34101936	15.87285447	16.70977694	15.97794148	15.8215788	17.51754241	17.40646305	19.73171057	17.45332219	19.02267352	18.20630252	15.4237987	18.26864869	13.71160929	12.53574455	12.21207652	8.475776454	11.65780553	9.38547104	14.55893853	16.88210787	15.90066393	19.55889553	20.69997424	13.17805103	11.59121045	11.15410398	12.46724495	11.25931182	9.566429929	8.682896359	16.48979441	15.15388829	14.05706055
AT3G13700	1.981850045	1.545588038	2.268112016	2.338366147	2.016512701	3.441054805	1.386948447	2.429386793	2.370454999	2.353039432	1.663435425	2.198663169	1.872538067	2.576397929	2.154588923	1.870088657	1.704810001	1.632833002	0.66611801	1.530889068	0.322897656	0.966376044	1.331561618	2.294017006	1.406682073	0.904304358	0.789632553	1.329986711	1.984491307	1.66066028	1.324789179	1.381106633	1.491886522	1.501887677	0.714772087	1.103425602
AT3G13710	1.862078256	1.431842778	2.088484842	2.226205317	1.984867341	3.13922073	1.314620579	2.454190104	2.449917941	2.225284962	1.562906812	2.1641593	1.843152117	2.535966226	1.996025145	1.591992342	1.615905996	1.530675019	0.655664546	1.265766309	0.317830387	0.951210596	1.0793714	1.881680616	1.384606853	0.791211563	0.777240761	1.30911508	1.823125231	1.498382739	1.185453739	1.359432771	1.468474179	1.368813319	0.639595535	1.028945766
AT3G13720	11.49330889	3.939475745	4.579280564	9.873873453	6.219506692	13.5364142	23.49477307	26.16273185	27.96075501	20.65822829	17.38231981	18.39223932	13.97376542	11.34518148	4.728988945	21.17048558	24.47142139	21.15056716	21.07473211	27.12330673	23.31885634	21.42652305	20.17517096	20.86191348	11.68250961	11.61005965	5.356919893	17.46332619	23.56735049	27.98336502	16.09044922	23.06488568	22.84094171	16.87195211	20.1783527	16.77613069
AT3G13730	0.956472799	1.930631269	1.035776506	1.718495031	1.784202852	3.16839789	2.54523478	2.564330458	2.86640521	2.939238266	4.192404007	4.150120322	1.104543092	0.593063335	0.897116317	3.27948135	1.862233921	1.834570791	5.500867958	4.478962298	4.856876739	6.120328466	6.283523788	7.141669394	1.99140321	0.948296408	0.254059605	2.424853704	2.497237964	3.183582932	5.967403179	5.498990791	4.294450696	6.693540041	5.212737028	5.481020755
AT3G13740	19.49783842	20.74178205	22.54110856	12.7818633	11.18169788	13.58317211	9.816078175	9.474188908	9.128810528	12.41519353	13.2690904	13.50469043	13.50976385	18.86970817	15.94008358	6.99735969	13.0506897	8.641969092	10.94764046	11.22398157	7.870281824	16.06656174	14.50946269	10.06455388	16.18316054	17.63315407	14.69728231	13.08467614	10.96382892	9.309664398	8.336769961	7.405856337	7.447167707	12.69038885	11.53006272	9.738751515
AT3G13750	175.2898318	206.2199352	191.5855137	113.8864487	90.36478522	106.7958933	181.1796475	177.0363282	165.3568017	275.9361852	277.7373218	273.1793527	192.79768	202.1499252	150.7779576	87.80774195	98.93585091	97.98551685	177.7076815	189.0203381	149.0996741	380.9370635	357.4623395	340.0622281	229.7128384	258.1760585	217.131163	91.92352983	91.02627415	101.5822334	136.2998784	163.9044868	132.9982836	348.5246114	319.2658202	295.5152808
AT3G13770	0.970158419	0.76154383	1.575895256	2.201790303	1.43270449	1.807724631	1.782569986	1.836015523	1.205515177	1.325019617	2.080957156	1.118148972	1.195037189	1.879841057	0.90995264	1.632962733	2.191100287	1.58169752	1.252558039	1.538774729	0.965955098	1.704129613	1.312176996	0.762511099	1.430760414	1.923730074	1.803863584	2.025511389	1.978882428	1.82156333	2.233766752	2.065804702	1.928020217	1.863733272	1.088566519	1.528847522
AT3G13772	8.885901773	7.798308007	5.961862679	7.644713163	9.121165223	9.898422539	8.591850738	6.923090583	6.480932022	7.964352543	10.25508729	9.54727199	6.424601642	5.592071913	4.416359648	7.09900265	7.311416871	8.003119076	6.631809821	8.403868605	5.452692689	10.08857562	9.153863149	6.217289574	8.445970309	7.110196786	6.696026786	7.194707961	6.028544104	7.493013259	5.810749738	8.051782812	7.230024952	9.602075944	7.454598331	7.845589325
AT3G13780	47.37807808	46.75352052	46.17568863	44.89182043	38.59215994	38.64744344	33.01992325	32.12908375	38.23205277	35.26578804	49.48665599	35.46129596	44.79139487	42.15584437	51.54796925	39.69598296	43.39166969	33.62335256	49.38020878	46.94878614	50.38055809	50.6464448	50.7152916	53.32415352	53.92456021	46.26847141	55.0367796	33.91428564	41.43902717	37.52358746	49.54656671	50.64397212	45.19470992	52.26928436	56.8058827	57.82902442
AT3G13782	4.264358111	1.721513277	2.597584161	2.540482889	2.983022589	1.787828291	3.282735423	2.723711707	1.823436479	2.839278148	4.116107078	3.512675544	2.068297463	4.908158594	4.499687188	1.914062071	4.035074405	3.496645775	2.027081493	2.463929047	4.967682288	2.768827843	2.780860278	4.07224088	1.498249113	1.664737326	1.529151205	2.146305027	4.54047728	1.965288738	2.137917357	1.225840714	1.553688782	3.554782364	4.460139682	7.972472171
AT3G13790	133.8113887	131.2855477	127.6059251	91.09732212	100.9216992	95.43034165	24.50908542	24.84346819	20.0990807	12.8368022	12.51780585	13.65007116	206.3862388	216.0144119	192.6324333	172.9321946	177.3446704	172.6184461	31.94614377	33.08902917	32.11171159	21.63598804	27.46595095	27.39985021	314.31344	336.0456592	266.8213134	135.8794676	143.6621488	140.2504693	72.62431239	75.12518631	73.41114768	37.98766408	23.08425339	23.83637042
AT3G13800	4.919966909	3.413749117	3.371558217	2.159040123	2.3661254	2.578364609	3.243862013	4.473639863	3.944576873	2.204860686	1.871179113	2.157697903	1.70448615	2.573975565	2.379426422	3.536783062	3.340704081	3.583029076	2.273763367	2.508297517	2.342167316	3.298680435	2.807344662	2.501416796	2.520863587	2.229356692	1.960272444	2.166746027	3.499884669	2.834293963	4.624882445	3.24111173	3.361041038	4.556999916	4.436076062	2.180601115
AT3G13810	4.137436369	4.601778641	5.760620018	11.89317506	11.93134739	10.14809632	10.59269269	9.288207419	8.665297141	8.822188524	10.77243769	12.72573282	7.430195813	8.540518238	6.949579141	18.14455759	17.81418071	17.56413049	11.5953437	14.57889363	12.86296123	15.92304634	16.59235089	14.33482883	7.77920295	8.382030922	10.02549362	18.30266289	15.31482494	17.51138346	20.77107852	22.16894004	23.04518164	19.76059591	25.33701027	26.34644086
AT3G13845	5.236293989	5.691220626	9.159956186	5.142052354	5.917017281	6.004270853	7.80922671	6.574662516	7.684264072	3.71333468	3.380771548	7.618912103	5.023593215	7.305248471	6.233626053	7.683727394	5.081796677	6.605544692	4.680350535	7.666449936	7.940724742	6.140289933	8.055133494	3.41906957	3.459323695	4.941938756	2.246792463	5.946752462	6.507035654	6.806514858	6.731264548	5.017451003	9.605740326	3.233326797	4.067574298	8.828784818
AT3G13850	2.741373071	1.291134958	1.335900426	1.944247109	5.113753009	2.894579137	2.709559397	4.669220069	2.524758202	2.152859255	2.37762707	1.895729658	1.899456853	0.892392472	1.285624911	1.743163672	1.537171202	1.577434184	4.440273746	6.832744416	7.697178051	1.857350354	3.495938635	1.422052371	0.998832742	1.223072321	1.019434137	3.556734044	2.147220783	2.246044272	5.864001892	6.304323674	6.174399573	1.241352571	2.109228618	2.356395716
AT3G13855	0.22206319	0.448232442	0	0.661468525	0.93203173	1.86199584	1.13963959	0.787973365	0.584332684	0.682399568	0.279577996	0.812977309	0.461592899	0.154902187	0.468635543	0.373774949	1.089528824	0.383337172	2.345749325	1.811396078	0.397981937	2.382180249	1.351570956	2.356209243	0.520134517	0.247685497	0.707816715	1.788275105	1.467570318	0	0.2968811	0.851129579	0.29420784	0.411361278	0.800890916	0.143158757
AT3G13857	0.851087372	0	0	2.535168072	3.572138347	7.136352256	2.911882468	3.020015073	1.679650854	2.61538914	1.071520689	3.115846089	1.769117555	0.593683695	1.796109447	1.432543318	4.175767376	1.469191839	8.091362945	5.785351491	1.525319891	9.130029739	3.700056772	9.030492328	1.993486268	0.94928835	2.712803811	6.853807516	3.749775206	0	0	3.262069851	1.127591554	1.051065357	3.069523342	0.548675404
AT3G13860	11.00316613	9.003967469	10.70781915	16.66197033	15.74067753	15.23836101	9.270154743	12.66287022	9.455539367	8.173940767	9.651344896	9.97996999	8.242087633	8.850863345	9.065159277	10.51160075	11.39469355	10.86607697	9.110012439	9.703150922	7.017437834	8.842930723	8.188088596	7.713178795	7.971678273	10.28256928	7.188202984	11.77455407	11.136942	13.85758419	9.806914471	9.878412307	9.981273384	12.36435997	8.437299931	12.39760418
AT3G13870	31.97039324	28.67303244	26.92965597	48.18012473	41.21239183	53.52318614	50.19333254	52.21413294	49.77776534	47.22763921	48.10174288	45.95730412	32.88915408	37.44465337	35.50243926	79.97432805	81.90342517	72.42046895	45.49594501	52.52737817	45.72531107	51.59012632	57.29526483	49.27867973	37.87783533	42.90008014	34.65411368	66.61294083	65.14901993	65.57380785	70.83212203	76.11738866	67.5585606	63.10287649	58.15556424	60.75158515
AT3G13880	0.61612686	0.266495619	0.214460865	0.824004063	1.908695587	0.574023622	0.652475034	0.749580548	0.636925154	1.307317332	0.332444974	0.483353883	0.243945822	0.429784864	0.309584709	0.592605544	1.110474826	0.911649111	0.371909369	0.837636784	0.788730969	0.69573617	0.918369781	0.373567748	0.48104753	1.276260884	0.210415441	1.004147553	0.775591756	1.081716692	0.764876707	1.433772155	1.282751274	1.793542292	0.698379651	0.68091781
AT3G13882	10.88006345	16.9483983	9.605020503	13.08433089	12.07811972	10.13657063	9.575917363	12.92496218	9.335733816	10.66024504	8.834231233	7.360280616	10.65241907	9.899330442	11.48048096	13.93398239	13.09678801	12.65725853	8.494885697	10.45063202	10.80937451	10.0156538	5.552666592	11.7116385	7.571384472	5.540090963	10.3662227	13.33304648	13.19979008	11.99054652	13.12283505	9.065519702	9.557649572	7.448509092	9.212853082	8.996362642
AT3G13910	2.16010494	3.633459439	3.50880749	5.515192437	5.036820442	2.683324585	5.953468255	10.21994481	5.447221678	2.397054295	4.683714919	3.734419663	2.743958732	2.511334566	6.837931716	6.059785009	8.579591833	6.525552069	13.69087252	8.810117563	7.420073844	2.235943007	4.382438923	5.857299862	5.059573996	3.614016355	5.450815091	4.107230079	6.873481749	8.849016902	11.31090719	9.3142198	10.49358653	7.113759161	7.271239011	4.177701926
AT3G13920	93.16062342	100.5867611	114.2565344	107.9510487	123.8580081	109.2891197	103.2279433	93.73406565	95.95312756	121.3453145	124.5072195	108.8440754	96.63345184	99.20792405	80.42514066	91.85747275	103.9350602	106.8635994	137.0746565	119.4591987	117.3677852	147.9616969	122.4139216	113.0810159	95.80511321	80.66841445	95.49694316	99.36380195	102.5727804	114.0682344	133.3921379	148.743313	106.6292132	99.18838262	159.2086059	121.5382932
AT3G13930	6.158193909	9.17926595	12.0038151	15.84408354	15.44183109	14.21102823	13.66812585	15.86780905	10.71993282	12.3734584	13.24004302	11.73509585	11.48786551	9.252285245	7.131176351	14.56474642	17.06621595	17.66314846	15.21208058	19.19163036	13.3289656	14.12174531	13.67452747	14.54272391	9.986001308	10.77864527	7.247621174	17.73865623	15.93145061	21.75868465	15.64274399	18.51950136	14.12115412	13.39679973	12.43764568	12.21550271
AT3G13940	1.175024992	1.976480664	2.863011246	1.888939643	1.917903548	1.702912184	2.45678402	2.594344142	2.318953137	1.471086446	1.534149862	1.911905559	0.36184775	0.910721457	0.642894973	2.490553488	2.379260818	2.704520021	2.482459235	2.573701616	1.637907688	2.874839781	1.929824219	3.232352089	0.713543544	0.873735234	0.936335205	4.380776627	2.013277894	3.008481156	2.443647772	2.627138733	3.02705499	3.06347098	2.542700145	2.356698205
AT3G13950	0	0	0	0	0	0	0.135819655	0	0.470066223	0	0.099958409	0.435999541	0	0	0	0	0.333893745	0.411167271	0.754814888	0.647634195	0.853750478	0.941361996	1.242595178	0.673938381	0	0.265667349	0	0	0.699606771	0	0.636869058	0.456460594	0.631134383	0	0	0.921312095
AT3G13965	40.68197638	38.12537082	37.76145203	17.44896972	22.58574246	27.97525601	30.37832939	27.26738053	31.86004398	32.24608754	30.35181567	28.17202957	44.74276144	27.47718915	50.19508194	30.97704384	33.71955829	23.96648337	36.15283754	36.2135454	75.22490322	37.73516803	34.8110738	32.65980278	42.60259462	26.28926007	24.18486128	27.95102375	27.73940849	25.79207506	38.84901254	30.62850585	37.42977519	37.28195556	34.468311	39.13187818
AT3G13970	0	1.9403635	1.249197374	0.654501938	0	0	0	0.81865815	0.75885927	1.378558926	0.968217182	1.173105254	0.266426651	2.414014418	0.811474778	0.215739038	0	0.995662144	0	1.306898872	1.033699775	1.736803986	3.009006471	0.271995925	0.300216268	0	0.61281674	0.258043478	0	0.886051728	0	0	0.254720587	0.237433479	0.554719152	0.495778531
AT3G13980	19.09562157	16.42323666	16.72292876	7.843203938	8.014712038	9.9009201	10.69948433	9.780904326	9.721864847	7.994194888	10.45279366	11.55025069	16.45255256	15.52107265	13.1993273	9.13007608	12.68605433	9.602517924	9.647253144	12.07745255	10.11816281	8.156421412	10.53957396	10.10137357	15.68697398	9.445612814	14.68734129	9.806073448	11.46155779	10.33100149	8.657779937	9.705656399	11.5497592	10.7659123	8.983054026	9.206101433
AT3G13990	3.279679056	3.662128244	5.384083534	4.929196671	4.881309691	6.176134094	7.003168903	6.883562314	4.91180232	5.78974481	5.974049483	5.960903953	4.351482973	4.234807911	4.565137184	4.463244739	7.091948955	5.782013301	6.855221047	6.451014232	7.253510921	6.697717944	5.581944994	5.972619957	3.922688587	2.95761125	4.170412377	4.776504278	4.816606619	6.699847971	5.78403823	8.224276793	6.887592251	7.885153606	6.1407315	7.377660767
AT3G14000	8.157583805	11.65451039	8.260317632	9.241857118	6.447523667	3.948120808	7.370196961	5.638934393	6.899690773	6.402708727	8.358605488	7.110728618	6.092705718	8.203038924	9.241232562	4.993010356	6.089039363	6.126606488	5.371765955	6.553417165	6.170792842	6.998438092	6.171771779	5.395719166	4.466655169	5.553831268	6.753751155	7.180731755	7.623891916	5.61489134	3.682562647	5.177261642	4.351211366	6.410951249	4.432263809	6.351775107
AT3G14010	13.47510259	14.49013881	11.79114741	14.98379728	16.77632613	16.96321937	24.10359703	21.57381587	20.94772765	21.81364487	20.29762713	23.00229963	15.72789223	16.22563757	16.1935509	20.74608179	23.33108873	22.01528354	21.43622692	21.53651843	20.19695556	24.59048376	23.92110047	24.45378507	16.84584985	17.89273783	13.03878772	20.83100745	18.43516258	17.92822252	22.78702924	21.98102549	18.5968126	24.76386242	19.84466207	24.19970083
AT3G14020	1.802988478	1.985080983	1.863730006	1.464718378	1.605207482	0.305414664	2.336623388	2.908072532	2.264348009	2.350548499	2.33875292	3.500409956	0.113569459	1.029019844	0.57651109	1.195517617	2.412590821	2.546520262	2.250860835	2.674035145	1.615659144	2.591210781	1.852711747	1.855095496	0.767837579	0.914101191	0.78367459	1.209955678	1.564672517	1.258988354	0.766962778	0.628231019	2.497329078	2.125421848	1.418757928	3.064358763
AT3G14025	0	0.254072349	1.022316539	0	0	0	0.143551962	0	0	0	0	0.153607099	0	0	0	0	0	0	0	0	0	0.142136341	0	0	0.196552483	0	0.20060647	0	0	0	0	0	0	0	0	0
AT3G14050	7.604107734	8.518594718	7.596404253	4.271267414	3.510710921	5.24251406	12.87814039	9.551827859	13.45625334	11.29424432	12.73287034	12.24906074	9.641856011	8.858204599	7.595808399	5.759627434	6.502377846	7.022736989	15.18151425	15.24845633	14.92276046	13.5668739	12.03327622	11.13434385	7.65871341	7.124453426	6.120034691	6.889037368	5.416264087	7.06732524	5.947166592	9.32647111	10.9308936	11.26899232	11.73785726	8.725887491
AT3G14060	0	0	0	0	0	0	0	0	0	0	0.15353324	0.669682748	0.253488666	0	0	0.615787505	0.512851183	1.263082192	0.772915965	0	1.311336166	0	0	0	0	0.408057402	0	0.736537768	0.805931901	0	0.244553136	1.051665505	1.454106374	0	0	1.886811821
AT3G14067	136.1831911	121.8887298	103.0703723	125.1693212	132.4448192	160.2811905	260.2713037	292.7869008	255.3655801	265.1004061	306.7115795	270.2021902	152.9252933	110.2434132	120.1359081	292.7041689	257.8652227	315.6431169	235.9673302	276.0587695	272.6033196	293.5302797	270.3873338	268.4719641	164.4008424	148.4761102	121.8024793	284.987825	225.0594689	250.0934375	207.1897279	266.7092016	258.7125227	215.3737333	310.4043911	275.9529753
AT3G14070	1.05284618	0.956322011	1.111636948	0.985648752	0.662842442	1.078989538	1.500905602	2.465720381	0.831131582	0.970618019	1.060428343	2.441176171	0.875401854	1.542286989	0.444379045	1.535856483	0.811748923	0.636117481	0.667300119	2.576457776	2.35864036	1.248327865	1.647789258	1.638451645	0.575414514	0.82202868	0.503385179	1.130476188	0.927739414	2.183484615	1.266815626	0.706190846	1.115918763	2.535450361	1.746704949	0.678744418
AT3G14075	4.734325548	2.682439635	3.035641433	3.393040672	3.311776283	2.86315335	3.599525871	3.772490858	3.387650245	3.998729578	2.997691064	3.243499508	4.086042709	3.6501002	3.388821172	4.753306248	3.551216974	4.731529617	5.001072429	4.516779114	4.912289908	3.657819828	4.477537055	4.87649044	3.631525821	4.261525569	4.963965733	3.79025724	4.208353268	4.721026397	4.608263839	2.785546581	4.566768815	4.000400243	4.493361038	2.784376448
AT3G14080	10.55835192	19.35471482	14.35055182	14.94590535	20.34870123	17.66616768	20.51941471	19.57379261	20.12852778	14.56749587	15.73455487	18.66977129	18.36396496	18.18722327	13.94521699	16.20008203	14.80097208	21.76006959	27.08644698	21.67790815	23.94299804	20.68204217	15.92513841	17.52846622	14.13179036	14.42033362	17.85737594	24.72707092	20.41124989	15.72335084	18.43681951	19.40827894	13.98858547	16.63166184	12.43417083	16.25276517
AT3G14090	2.817563154	3.577447664	4.060031008	1.701763529	3.369695892	1.693563886	4.094373911	3.805650808	3.946203838	3.584376404	2.746310399	3.937503149	2.141175045	2.282419351	2.365653237	3.212660819	3.567500994	2.981054575	3.93641473	3.645185048	3.094940852	4.259263439	2.765949499	4.436158742	2.412730028	2.939909541	2.100362289	2.866726982	3.870969906	3.141564102	2.247965649	3.135260165	2.408350146	3.704089576	4.720317933	3.750017418
AT3G14100	19.40256355	22.65362289	23.89518318	25.52486151	29.2741637	29.3007669	38.54280672	43.19901859	38.45848949	42.73704561	39.96803346	37.99266653	19.41874899	20.61126178	17.84165244	39.0618124	35.0209575	34.25992328	22.63911338	30.34351934	26.13679378	39.09351952	30.54299981	32.56269422	30.69355727	24.753108	18.89702942	33.70073559	36.13093873	35.16384298	37.55323812	39.00603755	33.68679767	36.64705808	36.58933061	46.51802798
AT3G14110	22.53008118	17.09409943	28.94031158	16.45483682	18.21940214	16.22668348	16.30966796	20.4117908	22.81008961	18.82272074	17.3679503	20.5720087	23.02863888	21.40059495	19.10864803	16.58546813	23.2954492	23.17006705	16.37270378	15.74951735	14.60496792	17.32165232	16.39418713	21.24944128	15.84401379	16.93133699	19.99067899	18.7654163	20.53343126	15.46449119	17.83758667	18.22005668	15.77166647	19.04261262	14.75300206	16.99686925
AT3G14120	0.649180474	2.347736624	1.186322213	1.588429205	1.47588216	1.209637014	2.221084818	2.149993709	2.099712473	1.136001693	1.543825731	1.386385773	1.386906608	1.849103656	0.723061436	2.033627318	2.388849901	2.334686499	1.942979175	2.169660675	1.066506913	1.985372508	1.693366408	1.760305543	1.18266047	1.146467659	0.948399098	2.468707441	2.304050705	2.451645433	1.482668431	2.747382899	1.576828827	1.570028877	1.951106592	1.81354732
AT3G14130	2.539097	2.277841423	4.58270049	5.942600727	4.539076397	4.599752398	8.606746457	6.907499107	6.774125855	7.585898113	7.57742971	9.812106165	4.398256889	4.624721873	2.976908167	8.230997853	9.491659073	8.279232234	7.599446982	6.903906273	8.595526656	5.654700148	8.708219606	9.479303204	4.074988226	5.349457095	3.709411175	7.005110942	8.493769589	6.717689452	7.826378739	9.867082644	8.129684875	9.232902135	12.31172615	7.184147229
AT3G14150	25.70002815	19.01110489	15.41767828	19.32483926	18.18209016	18.77412221	22.64843927	19.5860877	19.11602639	15.25674957	16.36203631	18.44343785	22.46131592	14.87149952	23.93394275	20.40011615	20.16281975	20.41786418	12.03152174	15.08759863	14.39363243	16.98371119	19.42569648	14.9773492	17.89939823	15.63565822	13.84688679	18.81475947	22.73194665	14.91743035	18.83884276	9.234725382	12.86530966	21.18919088	17.48460432	21.55746844
AT3G14160	4.584184969	4.734161512	4.242720796	4.491210822	2.088115812	4.171599345	5.714391293	4.463860853	5.330045093	5.132541267	4.876692082	5.464161957	4.062727159	5.726185027	2.849801886	6.51977393	5.753717208	4.784883693	5.292935008	6.522165124	4.203423475	5.778423324	7.044846038	4.675535825	4.744455525	4.756392361	3.05830241	6.796632585	6.341011374	7.124171676	7.411446836	6.639970536	5.932266257	8.952785212	4.537038642	6.872820837
AT3G14170	5.766483589	6.504478111	4.775280899	2.405722104	1.581880795	2.422860129	2.965836191	1.685097904	1.933917066	1.795202718	2.325102611	2.207707142	5.249004892	4.259078245	6.681247591	2.60098054	1.981276112	3.513320339	3.463729021	2.382638643	1.925091058	1.532133366	0.983116808	1.599620283	3.707729323	4.792349524	6.036704757	2.503982763	2.490817883	1.910667039	2.418615566	0.758399508	1.04861627	1.535992676	2.772979064	1.53074033
AT3G14172	12.22706914	13.97336158	13.21650821	18.70797965	17.89240022	17.00353112	14.04696392	14.00499454	13.07071506	13.3303928	13.99788847	12.78174005	12.58334546	12.60551205	14.32481631	13.5942293	15.81689718	13.77387641	12.86849568	12.8950051	11.52063159	13.65463779	12.23381865	12.68739269	13.89845409	14.18939583	15.00899925	15.05325853	15.25019074	14.57093301	12.13977983	12.06064721	13.81717049	17.07081122	12.41878268	12.43231776
AT3G14180	55.6565057	58.06314229	60.81040285	67.16213486	57.7848935	60.14971148	57.39366191	61.36823716	59.04385569	61.93169169	59.64695631	53.19194395	56.66815068	63.58913222	84.73304957	63.57131026	66.44081616	68.66990806	59.90633001	60.53290581	68.45839518	63.50939921	64.38780821	68.21316242	71.99708382	72.66430478	71.14781171	60.07478097	62.55133365	56.43016422	63.99121621	61.97556902	61.70738283	68.44457686	68.03697505	68.81483125
AT3G14190	0.225260113	0.2273427	0	0	0.157574947	0.209866887	0.642247979	0	1.037303757	0.115370617	0.09453431	0.412340651	0	0.628528917	0	0.126385328	0.631550959	0.777711737	0	0.153122814	0.605567199	1.780560675	0	1.115394143	0.527622611	1.256256454	0.359003384	0.302336655	0.165410903	0.173023759	0.903465408	0.431691414	0	0.417283423	0.649936725	0.72609868
AT3G14200	2.361569836	0.794467718	2.301636492	1.339905283	0.330395149	1.613473519	6.643389231	4.916173143	6.628467353	4.273624128	5.087511673	6.340216229	1.745383263	1.866978987	1.993514664	2.649983382	2.869108633	2.038333104	2.328319609	3.638681596	3.244846534	4.177840315	3.422266132	3.006902322	2.089663237	1.053621899	2.007306845	3.063966712	2.080951101	2.055795456	2.315304927	3.469736449	1.042934912	3.499754773	3.179760094	1.420950389
AT3G14205	15.34439046	15.03077523	17.59408383	21.92068056	19.43805594	21.14340703	29.52138128	29.14587351	30.83405967	27.63815583	26.62397777	27.89134895	14.25032134	16.59510577	13.78744088	24.63384235	24.71861428	23.42767252	20.09091546	20.72952868	21.0295926	22.78722611	22.5913387	29.00519716	18.62482733	21.42954512	17.21082703	24.53196033	26.55922397	21.39330473	17.28196168	17.05064783	18.70658305	19.98490007	19.16005226	23.27566278
AT3G14210	53.76714343	57.86339283	57.92805352	134.0100441	151.5011397	138.0111819	122.7163091	117.5879422	122.0821887	84.72061963	83.40737276	82.51984651	51.3199172	43.91618003	37.91934637	79.11090872	86.52418482	78.60919354	47.37875839	47.17772739	46.58294035	40.8892612	41.86029164	33.0850121	46.1557714	37.32886002	36.94297328	83.02596745	87.22251893	100.824083	34.65761536	43.89716587	39.70635356	36.84221506	34.92467644	35.98874078
AT3G14220	12.22845331	9.933409272	7.146022585	11.54951202	12.62251574	13.89368026	13.60586334	9.419170177	13.14577181	10.99843996	9.012086032	9.645264518	5.993037034	7.28176555	4.825617609	11.21178697	9.929911843	8.366530504	5.040953389	7.298704432	7.216194472	6.483251169	5.056925098	4.95794332	6.75310524	8.150378201	7.843065857	10.90839074	11.71713115	13.74549455	6.978011782	6.430271489	6.223660567	7.642955825	4.3027336	4.614665862
AT3G14230	4.440725135	7.345140715	6.011146852	10.02580675	12.42558251	9.653622255	10.76195737	14.00671636	13.47048069	16.17343533	15.78906421	13.54797845	9.401677888	7.313938299	5.813846891	15.22602136	16.68679042	18.20630723	11.7273241	14.67388272	15.14358678	17.13290251	16.19543345	15.35713076	6.260119096	7.292077337	6.487532947	16.72165551	16.93841755	15.34927451	13.44048614	14.06557438	17.07832799	17.36648073	20.10882156	19.16504221
AT3G14240	24.60913505	20.87831126	22.48555272	12.99186347	11.6737121	14.18636679	17.54101852	18.28336535	13.81123872	18.6302392	22.39809082	19.33277459	18.54329493	17.81006193	12.92949813	15.53321072	17.89569483	15.59870692	10.07333049	10.97795052	12.68005058	11.6800068	12.1697595	13.21900196	18.19310587	14.49629707	10.47916625	16.87604344	14.62601355	15.35822995	10.53843724	11.49555882	13.39830289	12.2040808	13.25778774	13.4355982
AT3G14270	11.92531628	11.38407085	15.06642201	24.72256172	23.552625	26.24079225	27.99491035	26.69164683	25.39011889	32.78344637	32.15248137	30.84724058	17.53801159	19.36269572	16.61058736	29.50843029	31.67222258	32.02283611	30.90088851	29.83876927	29.80590225	34.75885224	34.11999905	35.23244495	20.7968088	19.66772611	18.81619664	32.49033315	30.08776534	30.61133345	24.05108819	29.20211796	27.90822055	37.8674077	33.99116423	36.46853965
AT3G14280	0	0	0	0	0	0	0.30644646	0.1906958	0.176766426	0.275243507	0.451067274	0.327911588	0	0	0	1.055325835	0.565017024	0	0.851534894	0.54796526	0.481573916	0.455136712	1.401818074	0.950368854	0	0	0.428243138	0.180323646	0.197313138	0.41278852	0.179618948	0	0.534004719	0.995526897	0.581465848	0.519683309
AT3G14290	12.62680159	8.362947864	11.53720406	11.16605064	10.35088585	10.29345173	13.162782	11.62134607	11.03204239	9.094248368	7.534595367	6.982195035	9.705837629	11.42279675	8.604833424	14.05819183	12.30743354	10.55794601	11.25413624	10.72899326	17.50271288	8.020294643	12.52277216	11.58343849	7.855998744	11.66308005	6.445869192	12.44565468	15.35674185	11.21415485	15.03468089	16.44719166	11.50121511	9.380579907	8.823316563	13.35500414
AT3G14310	30.39126368	47.27019063	37.10308156	97.77152644	90.2853041	96.05413915	86.43036232	83.61086647	80.41384716	72.95039596	74.50724964	72.0040357	40.71591291	47.36388866	34.63929405	70.41813998	81.02709222	73.13275753	66.2390809	73.54781949	61.10330519	61.14268566	63.13538952	58.84692928	64.35174749	83.45748197	67.44171366	80.87033788	73.87086704	93.81814537	54.19575011	79.53011126	62.24491977	84.50689711	69.85828759	65.41170674
AT3G14330	16.68075414	20.77916541	14.55426162	15.16993796	15.40254499	13.85357479	10.38148413	12.9204	10.22089321	8.738594409	9.000472519	6.979261624	13.40710347	14.4948959	13.07523911	11.12380403	11.42451713	12.50534234	7.853753411	8.423189823	8.541505484	11.62454139	9.365270218	9.30470784	14.66093626	14.35275942	9.798319389	10.61847702	10.2190453	12.59295136	7.136275967	9.498829453	9.471452017	11.35953414	7.975582487	9.217438255
AT3G14340	0	0	0	0	0.746930066	0	0	0	1.404852333	0	0	0.325759937	0	0	0	0.299543178	0.374206375	1.382428541	0	0.362913125	0	1.507167501	0	0	0.833671423	0	0	0	0.784073731	0.410079934	0.356880693	0	0	0	0	0.688364418
AT3G14350	13.46142394	12.67144413	11.03828637	17.21243265	17.83720329	15.85780372	14.54026538	14.92711872	14.21993945	14.65078365	13.82453742	14.84793684	10.358597	12.73086021	10.01584841	20.73366784	22.31808255	20.94755306	12.51076258	14.95760936	12.9906977	14.43341858	12.43609918	12.31476047	12.53133079	12.34376887	12.22250607	18.67551698	20.95781933	22.56861802	17.39120606	19.90635833	14.96238293	13.90696912	14.19149144	11.09815149
AT3G14360	2.136159787	1.916363671	1.349410115	1.666516968	2.407476749	0.884526482	2.233179407	1.010665488	1.795612747	1.215632059	1.444323201	1.303419863	0.904513818	1.57288078	1.168763557	2.397044478	1.996349531	2.56079966	0.877534695	1.613417744	0.744416621	1.072076206	1.857368055	1.595000609	1.019228977	0.926580752	1.796797273	1.831747371	3.224354545	1.914264614	1.586599112	1.819450862	1.57231261	2.271687057	0.599219668	2.142202919
AT3G14385	0	0	0	0	0	0	0	0	0	0	0	0	0	0	0	0	0	0	0	0	0	0	0	0	0	0	0	1.634790416	0	0	0.814200862	2.334235612	0	0	0	0
AT3G14390	4.417487334	3.525189688	3.254064522	4.240461862	3.736913752	4.402752901	3.866332832	3.864094033	2.703276459	2.578183689	3.147276341	3.510310105	4.413263287	2.866472788	2.673905023	2.88196846	4.17636994	2.926140412	1.627807865	2.863164609	3.590279472	3.422183662	2.411764277	2.25275817	2.005232399	2.062544688	2.455909511	5.791121199	4.903430793	5.602561759	3.227607355	2.756284273	4.899897843	3.42551755	3.853336979	5.099633061
AT3G14395	0	0	0	0.309688305	0	0	0	0	0	0	0	0	1.512769573	0	0	1.633287313	2.040395406	1.256303576	0	0	0	0	0.316391259	0.257398648	0	0	0	1.465169943	2.404820056	0.838499757	0.486481373	0	0.482100861	0.449382147	0	0
AT3G14400	5.100247776	4.390430155	4.507842956	5.585409007	6.138624913	5.590259551	5.260607725	4.897056889	4.243306742	4.993863114	5.697260754	5.67485341	3.481917331	4.499474431	4.220945504	7.743058622	7.990796315	5.696910537	5.862989391	6.220106149	8.13250847	5.547510113	6.130197303	5.783022508	4.567670969	3.429969226	3.884901107	6.090377936	8.977384015	6.682851307	7.420275993	7.689980853	7.055347005	6.854403358	7.033192495	8.461780522
AT3G14410	0.923191597	1.242302319	2.499339677	4.517771414	2.583180227	2.150262467	6.404893269	5.787372303	4.757316703	4.885884554	5.101205783	4.600311844	2.452052244	2.897912921	1.407088263	7.510558046	7.764923818	6.507452959	4.550966619	6.066304264	4.825756767	5.64674783	4.414878632	5.224296923	2.402638517	3.603992608	2.329584362	8.98330936	7.5699887	6.972909854	6.376880273	5.602518606	7.13487394	4.940484213	6.881119044	5.058853631
AT3G14415	39.46758902	31.00805131	42.41118307	63.20017243	66.34544992	64.94246239	62.66921575	69.46359206	69.4225603	70.22020568	60.64700482	59.94546837	45.01656043	34.64667154	31.43709812	66.49965861	71.75446343	70.22736989	55.28910153	67.27759344	58.76351797	62.32547026	61.87555237	59.78778968	40.67545085	50.38765888	38.32098566	65.11492225	60.45980835	66.97352028	61.85690533	63.30168265	64.35686719	58.6394069	63.15667973	58.24672576
AT3G14420	106.5590404	76.75063724	88.14134383	121.0826726	125.5549123	118.8743283	137.4744935	144.6027831	139.8185271	158.9923788	142.2579685	146.7513347	107.866917	100.2907167	81.6263709	139.4152242	148.0811169	145.8414983	112.0745715	137.2485889	129.8714555	165.0261066	159.7793834	139.8799317	109.6360814	124.0104993	106.7399671	126.1120054	136.3813838	143.1020528	146.9419753	151.1649656	135.9721652	120.6067638	126.3820427	119.5102319
AT3G14430	4.528605905	1.904364177	6.436611142	4.014744031	10.03158951	5.27392761	13.77246575	21.1580351	21.10210705	18.16862475	29.45787305	20.03332954	4.445222403	6.844435024	3.451151546	19.47975416	25.65778295	14.65784622	10.76346425	14.62223439	17.58504231	18.96346671	18.70347807	22.15681834	8.250099013	8.418549745	8.720984794	15.44861778	15.5185502	18.5517423	22.19943573	13.74124229	20.24957782	14.4477611	19.32717684	18.97663615
AT3G14440	2.463441476	3.196564229	2.358049151	2.096557679	3.200298109	3.52461996	12.8933504	11.61347319	11.5754485	9.913290153	9.636734296	10.14604121	1.402081776	2.086623574	3.342068702	5.429867911	5.549972582	4.328460298	9.851335489	10.76495766	11.1162965	7.550439819	10.40368904	6.65907671	2.747654083	1.37384032	2.453785022	4.959524211	5.232979975	6.284758774	5.645877254	6.659941701	4.720814207	6.356172271	6.726929442	6.806232953
AT3G14450	5.78808607	2.503542174	1.175248444	2.990821102	5.205738201	4.622190214	4.597164038	4.694527495	5.575507696	3.282083018	3.470100877	7.315694188	4.869867632	6.056297689	4.362501603	10.20638586	9.417907403	10.52696856	7.206027501	6.323318627	5.37194724	4.201688911	5.212417375	5.849018066	3.712125343	4.380811379	5.600671689	4.161737796	6.830764285	7.303923695	4.283656362	4.357714247	4.24508426	6.382231208	4.473268773	3.598173153
AT3G14452	0	0	0	0	0	0	0	0	0	0	0	0	0	0	0	0	0	0	0	1.181794023	0	0	1.511647125	0	0	0	0	0	0	0	0	3.331772198	0	0	0	0
AT3G14470	1.660237851	2.358233801	1.747951131	1.857802168	2.924949235	2.692551555	2.980395623	3.054706902	2.710222604	1.763621939	1.806382621	1.688377906	2.385919927	1.629938124	1.686974622	2.276999022	2.370463904	2.122955559	2.468284236	2.96770343	2.534668514	2.430239253	1.550489328	0.956919159	2.880551499	2.263312339	1.959976151	1.733134821	2.483413698	3.117252119	2.384023442	2.180054693	2.444024015	2.126278528	2.350764944	1.744217216
AT3G14475	0	0	0	0	0	0	0	0	0	0	1.410983167	0	0	0	0	0.943189678	0	1.450978717	0	0	0	0	0	0	0	0	0	0	0	0	0	0	0	0	1.21258856	0
AT3G14550	0.311024284	0.784749458	1.768263713	0.661757502	1.305414472	0.724425836	0.62074151	1.876195908	1.125331828	0.557536446	0.587370286	0.569332733	0.431008252	0.867831211	0.328188194	0.959774817	0.872003847	0.671133122	1.642741882	1.268531198	0.139354531	1.31704316	1.216945278	1.320053619	2.549772573	1.214189151	1.363142435	0.730531344	1.484524919	1.075049	1.039537797	0.447038242	2.060354598	1.056288541	1.570431973	0.902294185
AT3G14560	0.747830448	1.88686083	1.214752593	1.272910019	3.269535328	1.567636203	1.385909747	2.255573757	1.598858825	1.532053933	2.353800044	2.509668924	1.943102461	4.173247147	3.287914811	2.412589038	3.538107521	2.581888599	2.764879536	2.541726115	5.02598512	4.11672829	3.413710466	3.570696507	2.043567724	3.336469348	4.022454732	1.129177387	2.608414401	2.872067182	2.874398446	2.149728018	2.105424855	3.347855694	2.697117937	3.133703089
AT3G14570	1.166065754	0.899941311	1.476300234	1.167531699	0.983627934	0.990524998	0.899601974	0.924895528	1.150635883	0.316175015	0.633289022	0.481307423	1.425793612	0.95694084	0.820276815	1.07756757	1.274043051	0.828851103	0.760796392	0.559514014	0.706852423	0.600275008	0.506940842	0.557979164	1.231742147	1.60663572	1.038513076	1.265853142	1.208829909	1.185435923	0.34388352	0.5915286	0.681574055	0.232949825	0.54424393	0.243208167
AT3G14580	0	1.17983022	0.678186998	1.705574016	1.635519281	0.622363871	1.333218218	0.948155799	1.098622206	0.513200332	1.261544063	1.936105239	0.347142115	0.582472919	0.234959035	1.31179254	0.468218814	1.009013935	1.05847605	0.908176687	0.149651664	0.565744648	1.016452377	0.354398632	0.521557984	0.558817526	0.931551883	1.905242196	1.226322214	1.411038589	0.893080748	0.960141249	0.331889632	1.443704715	1.084161693	0.753640354
AT3G14590	3.409932422	1.870357674	3.251145424	3.911507755	4.35582176	3.591293563	3.254821007	3.787785668	4.291352862	4.707827537	4.510878218	5.246824403	3.492674745	4.550421088	4.745333376	6.488210042	5.663417114	6.270300883	7.204117608	8.717453648	6.44342038	9.333343467	9.539242575	6.974058786	5.20892731	5.374342025	4.607515365	3.581763841	4.191394139	5.580016239	6.540905172	5.895561191	5.352566977	7.964577978	6.6303494	8.458679161
AT3G14595	18.19112765	13.90856763	26.86282157	32.72310147	35.28333669	37.74788675	43.06403236	40.09908902	44.60406157	66.91214412	57.25666447	72.988765	35.71236263	44.98963998	39.16556995	53.50620467	62.9792372	55.19224192	61.43320415	63.88893783	70.14404672	75.7860185	69.97820108	86.17553284	33.1401335	42.11727431	31.4076883	51.05065029	60.31311872	35.14351691	50.66690321	48.85922034	56.966292	57.69537012	70.97586453	66.09977347
AT3G14600	64.14684435	37.06299012	44.15832169	38.15447054	44.20503755	32.43661269	39.43387531	41.8008323	48.00296426	36.15144379	24.41844491	34.4843435	44.77685616	29.10998889	37.40806767	53.51744478	46.63278252	48.16296763	26.95329225	35.17534401	48.72082739	43.35341696	42.09042307	39.30293288	33.32682142	33.24734989	33.44413233	38.0869753	46.05307153	42.12814136	58.02302693	40.90111673	44.86307404	34.45596786	44.89420787	38.43300749
AT3G14610	1.70741367	0.459519772	1.664081896	0.581250462	1.433253047	1.272589583	1.298153161	1.13094241	2.471070003	0.582986387	0.716545732	0.763995464	1.577388903	0.873416023	0.960873325	0.510916401	0.638265826	1.178970955	0.841686887	1.238006945	1.836017396	0.899746105	0.692803019	0.724662899	0.977592874	1.269613406	2.176922588	0.840265807	1.671696091	0.961748742	1.445696325	1.636054899	1.508082716	1.405733746	1.888435345	1.467637622
AT3G14620	2.103858332	4.470124296	3.417442243	26.8107972	22.4627934	20.94201914	52.53329749	50.60736417	51.06278795	24.8965019	22.11948461	24.05268088	3.836137684	5.175099075	2.959946651	16.21495548	21.11037294	21.40845244	41.40675336	45.98960767	41.57513861	25.38244007	24.45461583	22.71469509	7.607875736	6.669306176	7.323610398	20.06333692	20.32744226	24.5800171	51.8127821	57.29487411	52.22645605	33.91330748	27.31591714	26.05536139
AT3G14650	34.74009182	38.03094351	39.9332201	57.39558998	55.70763365	64.37850374	58.67155562	55.84308039	51.38937378	62.90643474	61.30468369	61.33331474	36.89555337	39.85908661	35.38858043	48.62202205	50.09668205	53.41605829	45.3203586	48.97193401	34.27770322	55.19904268	51.49898896	45.25387734	37.2765498	43.51266697	35.62501309	50.5762808	55.68990691	56.94064167	39.46537578	46.93087988	40.80771197	64.64738597	47.10479348	49.93227811
AT3G14660	49.74255018	62.18151966	59.60674639	77.22736581	71.81058846	74.53770705	67.99234753	67.96661627	65.02854945	68.81890725	65.82000785	72.5890359	63.46994887	68.25908029	65.84054535	78.3376795	78.36731589	78.0477897	67.66750165	70.33595836	66.09017452	82.56646236	85.5558606	80.1787044	70.10471106	66.29542301	67.29082665	78.49797533	77.44413238	67.22863217	66.5018954	64.85379919	70.52469891	101.8805376	75.02817447	82.24314368
AT3G14680	0	0.12090133	0.097294672	0.356834611	0.251396073	0.558038277	0.751407441	1.530283256	0.94566915	0.858960744	1.307112203	1.023323617	0.581023492	0.250689758	0.25280928	0.537695882	0.251895104	0.516985939	1.265433676	1.547189701	1.288167682	2.63780941	1.770710325	2.203199031	0.561181647	0	0	0.241174911	1.319488036	0.644100814	0.960929639	1.377446456	1.349059035	3.106770923	3.024330124	3.011898375
AT3G14690	33.92061825	41.93117922	33.83633188	29.0625231	31.77044254	31.60264132	27.19630873	25.85011223	21.34105912	35.09578052	37.21260837	38.40813561	42.11628372	37.31868462	39.95631575	33.27343059	32.15264101	32.32345368	28.49711318	32.42030686	24.78623485	48.32921936	46.61574602	39.85645942	36.70416882	42.65901044	35.37499206	25.51352541	26.49638304	28.50273544	23.05505193	22.79569825	22.47043247	49.7629746	29.47601257	33.53551967
AT3G14700	0.831092469	0.629082099	0.843750524	1.768291753	1.162738938	0.580724613	2.606516516	0.884719431	1.640190211	2.447530491	2.52867208	0.380330549	5.038702195	1.449340174	3.946303799	3.380646148	3.058248426	3.766023411	8.340229062	5.931905849	6.516496881	7.742437993	9.39413801	9.406224763	2.271094672	0.463493188	0.9934016	1.533764042	1.52570016	1.915102611	6.388857016	8.361761278	3.440939497	5.773344186	4.795855877	4.152335106
AT3G14720	8.68472497	10.91330607	10.37293968	16.19563539	13.28200485	13.56474491	10.5842682	12.81022383	10.81027696	11.64335337	9.647722908	9.143640985	8.200342443	9.621701669	9.22388786	20.58948718	21.7827583	18.4460756	13.31136645	13.54338918	13.35213572	9.326143044	8.735789123	12.04569648	10.03808091	7.597485664	9.702333179	19.59866676	16.31834991	20.5355809	14.62732808	13.1353271	15.73648648	10.30475211	12.89739444	14.16175084
AT3G14730	1.969820467	4.289963705	2.610294053	1.676452339	2.32073684	1.835212119	2.837675473	1.986560373	3.000884876	2.283244495	1.827374223	1.581479815	1.72403301	2.748132168	1.166891356	2.094054147	2.543344554	1.879172742	2.847419263	1.55042702	1.950963439	1.87312805	2.884611028	1.686735179	2.347409671	3.006563612	2.72628487	2.156806825	2.51227294	1.911198222	2.772100793	3.079596779	2.678460977	1.728472158	1.196519598	2.406117827
AT3G14740	11.16460254	8.335101314	8.198209981	9.371680381	10.69850959	10.11668851	4.53494678	7.814799905	6.942135898	3.446545388	2.567352829	2.706256797	10.38503042	8.74813011	7.638641905	6.264055957	5.467070736	5.940285047	2.423353062	4.990191903	4.65968024	1.640659479	1.728733292	1.730957527	8.000424963	6.994042512	9.262287298	4.618590215	5.839875471	9.28044806	4.907243689	4.836079871	3.444665025	1.322129581	0.661909244	2.169124267
AT3G14750	7.620942442	4.335152729	5.626919368	5.542534634	5.427963174	4.518285394	3.002465551	3.441747423	5.195704719	4.32899163	3.605311892	3.043680716	2.688223133	2.899667636	3.411547575	2.643244097	4.176173738	4.425089724	3.073762536	2.637300557	4.71830901	4.068120235	6.02393439	2.842431532	4.543736411	4.481960186	4.747868659	2.882598768	2.747195663	3.192924823	4.723807042	3.186517824	3.763375217	2.823485174	4.097855481	4.823708968
AT3G14760	24.16751072	12.70361747	19.01508762	4.820674082	6.163559668	4.690836604	2.440383347	2.85854892	3.643401068	1.934028479	1.690385774	1.38246389	15.34986816	13.34612701	18.24043987	2.824899777	4.940635658	3.042027161	2.393361069	1.540135032	0.902355084	1.563499751	1.970005474	1.780765401	9.041414202	6.177423446	6.620013508	3.209894795	2.957743479	2.320402792	0.841408069	1.929788847	1.667663251	1.709932441	1.271116968	1.785232224
AT3G14770	4.395411614	3.450259803	6.743116435	3.896663324	3.245514252	3.412541395	0.905083916	0.866486918	1.445749895	1.438254712	0.717348585	1.117477814	5.498847782	2.555049274	4.637972893	2.055089154	1.540400553	0.737682457	1.805635615	1.57690763	0.875273599	1.102964356	1.804721568	1.209124743	2.573822906	2.587466025	1.945858676	2.212265902	1.793109792	1.781853925	2.693313894	1.286912011	1.294090667	0.980090055	1.409106514	1.101961526
AT3G14780	0.670213779	1.014615115	0	0.142599475	0	0.156103623	0.095543645	0	0	0	0	0.102236026	0.812667125	0.116878421	1.060799401	0	0.469761545	0	0	0	0.15014475	0	0	0.355566337	0.523276461	0	0.267034642	0.112442339	0	0	0	0	0.110994391	0.103461541	0	0
AT3G14790	8.229956891	5.683083385	4.643790151	7.594090097	5.27225104	5.649781054	6.718329623	7.316205169	4.559188576	4.392583933	5.126231645	3.911616548	3.601525516	4.109262097	4.875299918	4.763348892	5.768483711	4.935057935	5.856780598	5.358841975	2.872317675	3.815162163	5.122088812	4.289612057	3.381908134	4.541463388	3.727794505	6.627585164	4.198534504	6.986902786	3.300842419	6.806861684	6.140523596	5.242345144	4.249224306	4.858861872
AT3G14800	3.787407111	3.756518819	3.235180582	3.084406043	2.375309544	2.129323582	2.643752466	2.965916568	4.252778904	3.946452891	2.630815484	3.267220527	3.076693258	3.142997691	2.848020308	3.37065409	3.249649008	2.930837267	2.207338819	2.263808967	2.282103806	2.654550169	3.349887675	2.170990269	3.670830572	4.734251851	3.070083992	3.418102721	2.829084012	3.260234207	2.662685129	3.378834149	3.071284282	3.628959203	2.967435824	2.694234023
AT3G14810	6.489774149	9.824660656	12.50545428	7.68922061	5.919485019	7.765337392	11.21079304	11.01752887	9.58492033	11.47051703	11.3748105	11.33607897	10.66856648	9.231530755	8.593459523	6.746889189	6.644767507	7.194076834	5.780067215	6.487483608	5.017286199	6.897235973	9.072719751	6.480938879	5.514044124	6.457951931	7.148793841	6.874352503	7.428589698	6.841934206	4.082974104	5.547916577	4.804873237	7.032472168	6.746422495	7.014017857
AT3G14830	6.796746659	5.169541807	5.68021842	4.023998356	5.856980671	4.680387283	7.695219341	7.410078629	7.581610465	8.273833151	7.813020348	7.39277865	5.664888609	3.779163276	6.028491319	9.450623545	7.042328405	7.396829516	5.618893202	6.896755334	4.766532329	9.67711015	8.564780323	7.943334753	5.460446889	6.152675678	4.160179888	4.957808706	7.160890326	5.750254022	7.835648291	5.851979546	7.177816453	9.914371215	9.449969828	9.398424403
AT3G14840	16.48641737	14.17816521	13.86149192	23.44275952	21.60341736	18.11808864	27.34238801	26.20173351	24.21145123	21.40678098	21.75527456	21.71295961	19.70903318	20.36839975	17.96792898	18.369588	16.80436523	18.8896393	25.50975613	26.55697578	22.05619528	22.94301213	22.71353343	19.75145296	25.42662151	25.70528725	21.83404483	22.75083328	22.67772155	23.18636885	28.05577232	30.76041567	25.99574798	24.51825918	22.3602161	23.09055968
AT3G14850	2.244080651	2.588374573	1.692421264	4.297199781	2.354683788	2.090730641	1.462442679	1.137562809	2.003492127	2.709163928	2.421687421	4.107809698	2.443399029	1.789004293	1.240339305	1.528874048	1.123503775	1.245166133	0.338645608	1.634395989	0.430911884	2.986543261	1.951204091	2.948015725	2.628134378	2.503009314	3.448723994	1.183258469	1.765556096	1.108088331	0.750040037	0.153592335	1.168021353	1.583638269	1.734316971	2.066720592
AT3G14860	14.48260936	17.0342725	16.71520377	13.76214708	14.16807977	14.1016392	15.39909865	15.76486669	13.32391132	13.60805078	15.53743241	16.01263552	15.84439866	13.67252277	13.7881207	14.23519624	15.11208808	14.28608167	14.72346986	14.21189557	15.61248197	17.46055163	17.04244564	15.94452345	10.88235758	10.44522096	11.28035525	14.39586988	17.99109223	14.88800907	15.35867011	13.87733061	12.04645656	18.96137659	16.8087624	17.2691765
AT3G14870	0.869685956	0.877726425	0.392414139	1.398084544	1.554714528	1.170369304	0.88163409	1.508716318	1.080668475	0.593898342	0.648851166	0.766503072	0.87041144	0.808876407	1.631430528	1.13854868	1.625531162	1.417892266	1.633221003	2.299024476	1.645244092	1.418527436	1.176284081	1.162023447	0.528123915	0.323344298	1.078033439	1.686047502	2.625436433	2.300928311	1.744053057	2.777795823	1.920387516	1.133702562	1.115235844	1.93118103
AT3G14890	4.246922284	7.679416882	3.521144532	9.111355926	6.31300483	5.605335502	4.994784041	4.332585347	3.55047554	2.311075702	2.30213043	2.915260956	4.781773156	5.739803166	5.041450308	3.971324959	4.217024259	5.803914867	2.243103661	3.368035857	3.647100236	1.848328861	1.38474504	1.376898033	5.802701219	6.217239967	6.62743045	4.750065235	4.677840491	5.097013528	3.785201743	2.54339287	1.934170201	2.677039234	2.42517712	1.882297917
AT3G14900	28.44893453	34.45434265	29.54239473	36.36122786	25.87094136	26.03156577	19.64066179	16.94496969	18.51447311	11.39627731	14.07106839	11.84109708	20.345441	22.46716171	24.30100793	20.29412515	19.79779763	17.53930317	12.020735	11.39587093	7.73897942	14.39879473	13.16310906	12.14620765	18.24541128	17.33897457	20.3219765	21.0689535	18.42827836	22.6322337	19.9678491	26.96788341	24.70140808	16.62568042	14.87752887	14.67227094
AT3G14910	2.143811526	1.654541821	1.741170487	2.897783999	1.85250696	1.762335389	5.393210708	3.848319269	2.48875731	3.746076076	2.487371751	3.154802214	2.184434261	1.847302209	2.306473259	4.103722974	5.745332228	4.789219273	4.662413104	4.800442923	2.599095922	3.844818867	3.399097411	3.38974711	3.839901943	3.375770598	3.014693634	4.231401107	3.055845944	3.777667534	3.877675771	5.316789608	4.343988789	5.061469412	3.911406248	3.25191374
AT3G14920	21.77574524	25.26335805	25.61979456	29.96400893	26.1944899	27.87187636	30.17248233	28.66914358	25.83867098	26.52698885	28.73951781	25.95291445	29.54163766	25.97893322	19.54156296	29.68759105	31.45299119	30.65201612	29.5594925	31.95632521	26.16965166	29.01316288	26.80810517	26.99209188	31.2226421	34.84348879	30.24491263	30.45584285	26.82461751	29.85685527	28.97642706	28.37339871	30.40069185	28.02332683	26.57018714	31.81576261
AT3G14930	86.34446932	93.01489872	99.70978378	46.74521736	50.14344927	50.52149098	38.95087024	38.07119459	34.37166529	30.2168715	29.3989805	28.96952554	68.61537955	63.31493955	58.61125724	37.86787848	39.39506854	40.3767201	33.92694287	35.43759467	34.5155982	29.69706289	24.58675024	25.10593967	65.14298003	68.27164509	56.93551317	37.87467097	39.05050508	43.88676387	26.91427585	32.44761099	24.66767793	23.42468714	23.67045014	24.9063478
AT3G14940	3.314463978	3.468999899	1.994041673	3.395450986	3.220206189	2.173015194	3.674999523	3.39765365	3.270605601	3.646602722	3.683500563	4.531641171	4.125271804	3.853390546	3.411018151	4.442440458	3.183577111	3.708445905	5.770515027	8.344592676	7.150224657	6.203217646	5.657045157	4.081252075	4.169237574	4.44996817	3.815033845	3.995469213	3.560626919	5.044577143	5.29279697	6.528323105	5.651737932	5.040768634	5.445671556	3.719535796
AT3G14960	2.958176953	1.563846981	2.516994292	3.057099686	3.645939451	2.099831566	3.69497182	3.798861065	3.614040999	4.545234797	3.960817359	4.8133061	2.147280725	2.161765143	3.369156363	3.240418276	4.54178735	4.255467358	5.654490479	2.585379028	6.816405305	4.931067965	6.981422908	3.886113527	1.75971641	3.456619213	2.694017081	4.253964672	3.206611784	3.678791869	3.484035404	5.534110538	3.639293931	5.218932556	5.080443759	6.266070698
AT3G14980	6.393921665	5.508688505	6.417420292	7.321916358	8.690864405	9.153424986	8.003397889	6.419133494	5.9160511	6.602749175	5.802952236	6.75604297	4.502290395	5.294147416	4.095600789	7.670617202	8.635244843	6.460989819	6.754175441	5.971789728	7.732627316	6.280878866	6.10183142	5.589227793	4.99212163	6.03003098	5.260780353	6.663034741	7.481662396	8.424926128	5.698781803	6.126697381	5.888517661	7.350607981	6.974321014	5.697081949
AT3G14990	42.52070977	29.12469779	31.52713823	54.93409792	49.93107923	53.89073374	55.62859291	63.25234833	53.59207397	38.25806996	35.47475631	41.76107422	58.30462105	53.08642824	39.97179749	82.74668763	89.67845213	85.4146448	69.73516632	87.75321377	80.66816545	72.38264169	72.94337909	71.35581739	72.17930316	74.34483111	61.76311791	74.80782469	75.10496083	80.03277528	85.09957894	99.47316487	94.06081359	90.59450998	70.27609141	69.22988546
AT3G15000	29.54193422	36.90762558	43.33627933	49.17683851	48.52249814	40.7391506	51.42742135	62.61922999	53.33652659	53.78950199	50.08268049	43.91256452	32.28177356	30.95625555	30.39404828	51.55017364	51.81142244	52.12012097	40.4171258	46.97461116	48.86342267	55.54939197	57.14374306	55.05037426	30.88904633	30.62806283	29.45205878	55.45788535	59.15392341	58.57767527	52.97931556	67.2141875	53.27815985	58.34118822	66.64970133	54.45015393
AT3G15010	11.77055374	11.3225298	7.543328037	8.217520376	7.011586503	9.938126881	10.74952392	14.22683773	12.15924463	12.0569597	12.34929209	12.40023166	7.90077876	11.73867258	10.60884657	12.22778046	14.37328041	14.28676151	11.26808048	13.43943428	12.19566347	11.73383045	13.43261117	13.59500067	10.55412192	10.5644807	6.668260634	14.87238017	12.35713669	12.078263	13.46192048	10.83805011	11.02587772	14.87694632	13.79675808	15.65064344
AT3G15020	1.731147931	0.582384279	2.92919065	4.481365486	6.559476267	6.182589181	3.784070431	7.473787656	6.35845133	5.319812804	3.874699873	4.929371637	3.898332087	2.213892813	2.740022283	5.261125401	6.97695844	7.22196357	2.895419947	4.608996688	8.402781743	3.991107812	4.013905559	4.49005472	0.901074644	1.930892899	0.919659732	7.454528352	7.733135699	7.091765319	4.532384796	3.73229375	3.440353805	4.899380893	4.890773858	4.464116479
AT3G15030	19.42937306	15.51992147	22.43635391	19.00433338	26.0876061	22.56273295	12.75942342	15.61849533	18.47565248	16.31786552	14.18232899	14.7206919	17.0352646	13.10350485	14.63936255	27.17530567	22.33143034	24.00256418	13.42333548	15.71106612	19.39103479	15.75300478	15.8527919	14.52537044	13.87559093	10.37341398	14.89555257	25.15053639	25.08592257	22.77475166	17.23496256	16.9409078	15.55479114	11.4287299	17.93357549	17.98706507
AT3G15040	9.883743511	12.68441344	10.60412701	8.515592401	6.231063561	8.867285127	13.42895447	11.51736282	10.11417833	12.43656498	11.47069219	10.87025929	11.58292663	10.63965229	12.96136649	12.04929057	10.34870312	11.90115896	10.31172829	10.78289567	12.90254097	13.57210211	10.7157373	14.41447872	12.86139461	11.70466271	11.95985208	11.38224053	12.54423899	13.30902493	11.99029211	10.28912014	11.39733287	10.54848436	14.17062852	12.66495553
AT3G15050	0	0.726263414	0	0	1.510155186	0	0.273561285	0.680927927	1.104581713	0.491413526	0.301996987	0	0	0.334647177	0.16873827	0.269164979	0	0.414076473	0.506770373	0.815270641	0.644843374	0.677158983	0.417129042	0	0.936405696	0	0.764575602	0.160972877	0.176139205	0.368491638	0.160343802	0.229845134	0.158899989	0	0.17302266	0
AT3G15060	13.30508097	8.193410752	13.91982572	5.373881766	6.783234625	6.513086211	5.915232049	9.762483313	6.527423644	11.78084931	8.328242105	7.980757296	10.31266087	8.179934541	10.152731	6.452797673	7.903139079	9.926817806	11.91078926	12.87657611	11.31645312	12.09577111	12.94117417	12.92101264	10.56415117	8.048954878	6.648925749	7.112788233	7.948525713	11.95187514	15.37593955	11.66859022	10.90526044	11.41839183	13.33847416	9.304366941
AT3G15070	6.496123973	4.404934983	3.874600087	3.714559776	7.100308258	5.295683	5.672164933	6.339017665	6.143074347	8.993554124	7.795259546	6.56494052	4.290080644	6.089109111	6.783211075	6.776940204	7.754698882	6.833501561	5.789927377	8.762613463	6.366916613	10.94591679	8.64897502	8.041524239	6.973886091	8.151374215	6.875076026	5.994231524	7.378861539	5.61342951	6.310056677	6.127368481	6.723911711	7.709123828	8.053669527	9.946247544
AT3G15080	3.786886099	2.183941046	1.75751439	2.609014153	2.522875487	4.872149082	3.496152029	4.095226113	2.49118429	1.662441501	1.740587834	2.970826657	1.874198119	1.257893644	1.902793252	2.731738189	3.159854366	2.023394966	3.047810471	3.922550373	4.524574785	2.748977319	5.487761506	3.571634436	0.563171652	2.212481447	1.724361997	4.356542544	4.369751337	3.185753952	3.616264465	4.319784432	2.150221128	4.45398263	1.430811501	4.301362232
AT3G15090	5.13252026	5.86154695	4.27825216	5.517633868	7.558575165	6.669335549	5.468319344	7.189079705	6.21968986	5.534112479	6.631901955	5.76893593	3.64983283	3.957102873	3.51549266	5.683563297	7.85758845	6.295282161	5.564379077	7.253201959	3.630990578	6.176984893	6.224252208	3.248418798	4.850904831	4.218218883	4.628068521	7.885746995	7.438548092	5.913483345	3.882321638	8.282971521	4.205257611	5.254279908	5.163566026	4.353699255
AT3G15095	251.9273954	337.8408598	317.7251796	453.118726	371.2495854	373.4752231	284.3899103	272.2306134	297.1489595	343.9918641	382.1803568	306.9325743	245.8570198	274.4406007	269.3767629	282.6483833	279.1781792	304.7656686	267.344126	241.9863722	238.7878683	315.698617	307.5154619	326.1841227	269.4875902	288.9238747	308.0435025	289.3728498	261.7699127	308.7352016	239.6767807	275.5332285	255.0943362	344.5514815	342.9304904	367.9835064
AT3G15110	7.380934882	18.40384044	11.2841052	7.390213985	12.45228874	10.51708595	7.92247496	10.16813613	5.28393899	7.894083657	6.012866365	5.430838816	11.13077662	9.540123147	10.23162596	12.30173004	12.02053115	8.619154255	10.77792956	12.69072727	10.50468438	8.579756083	7.550169207	7.217326241	6.610204732	5.326956397	5.1896487	10.48917821	9.723936806	9.004252458	9.577504691	7.072459874	13.37405415	9.785452127	11.27435596	10.63622203
AT3G15115	9.112292397	6.378244007	5.371593836	4.503011166	5.551784381	6.572594178	4.19038963	6.466847304	3.674033973	4.215362266	4.194208633	4.125194111	8.859648679	4.203400667	7.960935006	2.886133154	4.326626024	2.663971762	2.794560323	2.997179927	1.712127494	3.900122607	4.728266189	1.871347688	4.016260267	7.212945295	5.270268242	4.339754326	5.072401841	2.257810039	3.340341396	3.239089229	3.699706103	3.630124572	2.544333221	3.884732864
AT3G15120	37.00523912	42.01149539	36.54079701	46.83611385	32.01885551	37.51572195	35.14965465	34.14786438	36.68322671	40.6206722	46.37575912	38.39961918	33.99881802	41.55260215	41.80830303	36.30067001	36.70304398	36.01704403	38.83896267	33.28548727	37.69751922	43.82035376	42.10313515	43.74745019	40.48626521	42.52577102	42.40444093	36.55488047	34.20996469	39.07316416	39.7738345	44.28262547	45.4709865	48.15524588	49.73294433	47.0993746
AT3G15130	1.473984651	0.89256721	0.319239329	1.630800662	0.687392162	1.373259412	1.961183321	1.115800738	0.840366377	0.654268443	0.6185832	1.19917426	1.089388974	0.754006972	0.89863318	1.268066122	1.515264656	0.678525313	0.830417925	0.534376428	1.144726788	1.05414353	1.196172943	0.625590628	1.534438705	0.876830592	1.017956696	1.252944442	0.93804763	0.452870883	1.116674515	0.847429016	1.10661944	1.820323336	0.921450147	1.26698958
AT3G15140	0.808465349	1.305503709	1.050596837	2.27059625	1.696623738	1.355793473	1.936239813	2.295019403	1.70190378	1.242205891	1.289288673	1.183922441	1.456451575	1.240695098	2.161137519	1.723682885	3.28665043	1.256053913	2.220443797	1.868512171	1.593825912	1.825853157	1.405903924	2.401909963	2.019897056	1.262447861	1.030779191	1.953171697	3.32452248	2.980739994	2.702137199	1.394418174	2.784918091	1.697328516	1.632849778	1.667833661
AT3G15150	0	0.198732293	0.319857411	1.256890822	0.275489211	0.733823035	0.67370756	1.117961049	0.906762142	0.403406263	0.826374459	0.120149599	0	0.549430409	0	0.331440322	0.138018034	0.679839012	0.624019278	0.936969317	0.35290557	0.667063874	0.34242539	0.835735786	0.922445727	0	0.313823868	0.925009679	0.433783289	0.60499692	1.447906082	0.566046487	0.782655512	0.729539072	0	0.761665566
AT3G15160	13.86444858	8.708699136	12.44166049	11.09822215	7.256934695	11.47175617	14.8166425	13.0732969	17.02948204	13.20867089	9.968683502	13.66561382	14.10740548	12.24125974	12.61756898	14.90491448	15.15428802	13.38939369	15.5673675	16.0809608	11.9026571	12.8640841	15.34271396	12.68774129	14.91250619	16.97814431	11.66615547	12.29716156	14.80845448	12.43668062	14.90631797	12.3559836	16.44198323	15.56558658	13.07780808	13.25085099
AT3G15180	2.967939913	3.637246265	3.357502737	4.330149351	4.448885174	2.271352461	3.807904665	4.663948238	5.090301971	4.23450446	3.024900859	4.009953738	2.643996429	3.105469998	2.236947148	4.936140663	5.646440752	5.580861859	6.046385859	5.043717063	4.65425254	5.027137957	2.949247961	3.299102217	3.062080783	5.320268996	1.942715288	3.912337146	5.526310185	4.315135017	4.251324978	5.281527372	4.704565803	4.77799304	5.887278589	3.75838363
AT3G15190	74.53011456	74.98772095	73.94241488	53.6717415	59.19399717	55.54965917	44.72218135	54.52029465	53.40418645	43.57458468	38.88077853	48.69431622	72.13824479	63.66671972	57.9135613	52.62402926	55.93604835	61.16194277	52.32475519	48.63608681	53.22369031	45.05802133	43.86673845	46.88050624	60.15968479	63.43429434	74.92323716	60.78858498	59.27491328	55.13332843	43.22883357	50.54001683	37.37069776	38.37455023	33.41385522	33.26383298
AT3G15200	2.199725186	2.873021681	1.576396495	3.248673662	3.168038303	4.098812442	3.320323997	3.765028969	5.788313333	3.2473306	3.475398741	2.763364348	1.165531858	2.617571048	1.911508336	2.25057537	2.267376415	2.34537972	4.647329325	4.661771459	3.478544409	2.849236882	3.937783065	3.752747851	2.222593468	1.731907753	1.855992684	3.212903937	2.660463918	3.478636078	6.141208407	4.835520528	3.342964655	3.116087848	2.053378337	3.336728284
AT3G15210	13.90532059	23.56971958	28.37900536	18.66190955	23.07071239	16.60909718	85.79802569	73.38027859	80.45149755	58.2529604	68.15691737	57.86935415	12.84638795	14.17660468	10.03260667	17.20391198	15.2444003	17.54145523	98.67854025	84.8281599	121.8899034	56.06425338	42.00683208	45.90223258	6.820250564	7.357192707	12.64330628	20.5774408	21.86163859	14.92568761	29.79218753	21.35283453	19.24959867	16.51213543	38.7061244	21.60655851
AT3G15220	12.32787163	10.04918327	8.279572452	11.53432529	12.10627384	11.55906698	12.21184379	10.65570198	10.76111975	11.00888482	11.60744699	12.24751053	9.582147336	10.30827714	7.782675742	12.05992955	13.84738044	11.80005341	12.85550827	10.90473575	10.763757	9.771293637	11.19993098	11.01224217	8.699623638	9.431294084	11.08307882	14.15960953	13.52070266	11.71499913	10.35369953	9.692428213	10.31281918	15.46850518	9.519338396	11.61554783
AT3G15251	0	0	0	0	0	0	0	0	0	0	0	0	0	0	0	0	0	0	0	0	0	0	0	0	0	0	0	0	0	1.370530304	0	0	0	0	0	0
AT3G15260	11.26844516	6.561129704	13.49341659	15.36894199	15.05769634	11.03679226	17.62915965	14.66122942	14.92081889	8.952940169	14.67202027	15.60246651	10.91081473	13.40299972	10.67077807	14.91418678	15.69514027	13.34220273	17.09198258	19.14959561	16.69997783	18.67881495	11.5563705	15.02217268	9.361928762	9.507041919	11.39695507	11.82784799	14.74565366	14.53657639	20.27984674	14.39666339	15.69498528	16.94917538	12.08799221	14.43585252
AT3G15270	11.56511034	4.80613113	8.472120649	19.00992488	24.4288599	12.46497004	12.15502629	15.12768308	11.18830976	7.549251262	8.089164921	5.811382951	7.070553438	8.700080452	6.859389366	16.03107004	13.35128298	16.63691873	10.06083256	9.094675738	12.5987682	5.889546849	5.126455469	5.453867013	5.134467975	2.782250916	4.336856929	15.37012817	10.65710917	15.15375647	6.972899686	5.649526771	7.21055201	6.861218728	7.360696442	5.409070901
AT3G15280	0	0	0	0	0	0	1.0673925	1.107030065	0.205233412	1.59784766	0.392781357	1.332518023	0	0	0	1.050238813	0.656009029	0.269276725	1.318224774	0.424140799	0.838691996	1.056866536	0.813785492	0.662051431	0.243580377	0	0	0	0.229089027	0.718897798	1.668362502	0.89681905	0.20666747	0.38528316	0.900142428	1.206749278
AT3G15290	15.6205057	16.97760752	14.35970829	22.20556617	27.4974267	19.83056122	16.24838608	16.81116238	14.90566108	17.05557424	15.05584527	15.29174872	11.89364545	17.00290061	16.66365169	14.54263173	17.92685377	11.40824363	16.13796354	19.13608751	15.68955625	14.92515543	16.1191334	17.2420168	12.597936	14.55094818	19.56023119	14.39926157	18.40290521	16.87660608	15.26094121	13.15839147	10.46138527	24.16652044	16.71530306	15.04991167
AT3G15300	0.451520271	0.911389382	1.83358882	1.537098891	1.105473077	2.944658361	1.02987778	1.12152835	1.633667072	1.965654102	0.757953222	2.204031714	0.469277576	0.629924098	1.429312401	1.266658724	1.424143908	1.753735652	0.953920702	1.995015214	1.618430429	1.402117424	2.159256216	1.437261487	1.586381414	0.503618015	0.899500709	2.121054379	1.823558826	2.080893958	0.45273544	1.514273824	1.196423447	1.533435529	1.791293422	0.727710442
AT3G15310	1.053937212	0.132960141	0	0.784851255	0.368627403	0.245479014	0.075123047	0.186990571	0	0	0.055287877	0	0	0.275693788	0.370699618	0.221747314	0.831058071	0.682260718	0.834989527	0.268659133	0.472216909	0.446293382	1.030935507	0.186380627	0.308577214	0.146942951	0	0.353639896	0.386958668	0.70834403	0.440322357	0.126236188	0.349085986	0.325394586	0.285083968	0.169861945
AT3G15350	2.754098981	1.687590808	1.75751439	1.632377839	1.926559463	2.290979192	1.738728014	1.884734745	0.970591282	2.065457623	1.4447567	1.260350703	0.681526589	1.372247611	0.484347373	3.145637914	2.137210589	2.462033035	1.142928927	1.537818044	2.644232017	1.166232802	0.769712003	0.904504825	0.69116521	1.535937533	1.881122179	2.244279492	1.733455076	1.208823634	2.169758679	1.602247317	1.042531456	2.004292184	1.489935943	1.775500872
AT3G15354	4.260922437	3.506411308	2.449079027	4.518974144	7.199341884	6.412674468	8.223589008	6.931727796	8.754068158	5.94257207	5.7771644	5.319765798	2.361864107	4.618411442	1.890651678	6.546702958	6.937952619	7.072527583	5.95516432	5.748249172	4.58185843	4.034235201	5.186756992	2.828564779	3.992112042	2.705303538	2.35064494	6.378738304	6.113273543	6.545684534	4.644854544	3.454713841	4.385905981	3.845381717	4.255587953	3.465336954
AT3G15356	66.27962444	78.81000739	70.07348104	14.34526684	24.5144126	20.22857403	40.401006	45.01010105	43.35113849	24.87435879	25.49744347	23.7072709	97.65484729	87.15365578	84.94297129	18.48669431	20.15774062	22.02824805	87.11515575	96.32285213	87.21244992	43.33614599	34.4451727	35.97146111	114.501023	90.92191376	113.0684182	18.4051685	18.18126024	25.01602786	75.7519369	85.95691504	79.9903735	41.16180577	55.77680299	48.49972052
AT3G15351	9.489216978	6.139068729	4.742766105	4.762754234	4.765699724	3.626981795	5.688504047	8.461099645	7.682996251	5.233906736	5.820305562	5.047720358	4.889056528	6.27983841	5.990612249	4.641486045	3.922452712	7.770372864	6.939601952	7.938941663	7.631160821	9.616305562	5.077398479	8.777724959	6.079020325	7.870236308	6.204402975	3.265669849	5.896028119	6.354276865	6.505815496	7.460619085	8.220223355	6.009679913	9.652843141	8.940915107
AT3G15358	0.279025901	1.689633402	2.039584601	1.543556182	2.537410572	0.259958572	3.500383634	1.980201927	2.753337134	2.42942983	3.044549412	4.937340933	2.899993797	2.724918576	2.747957114	1.878616477	3.520311827	0.481669204	5.305447857	4.362424849	1.000141163	3.15078638	5.580030747	1.184245633	2.832081314	5.290752491	2.445802887	2.995994506	2.868483731	2.786180948	2.6112505	2.138915485	1.109030376	2.584409674	3.622795451	2.698218551
AT3G15352	0	0.754744332	2.733193334	3.659616305	2.09250261	1.393454403	2.345385725	1.326808093	7.13337014	3.830134832	5.021440093	3.194124085	0	1.304139733	1.315165924	2.517484213	9.434953389	2.581888599	2.764879536	1.270863057	4.355853771	3.588942611	4.551613955	2.380464338	0.875814739	0.834117337	0	2.258354774	4.667688928	3.1592739	2.499476909	3.582880029	4.953940834	2.308865996	6.742794841	3.133703089
AT3G15353	1261.825521	892.7309837	899.5410119	708.4775819	824.1516702	983.4805155	2244.24659	2424.486571	1910.404233	3330.563435	2536.395422	3386.580876	1261.130146	880.4147636	846.0691641	2713.71967	2336.534308	2561.5809	3224.373767	3229.469009	3390.774457	3776.401754	3355.794211	4010.322893	1185.522829	1100.749193	1015.417192	2757.651462	2825.393503	2163.476388	3292.424111	2850.911883	3119.582896	3703.731731	3831.629666	2893.557197
AT3G15355	2.209976082	1.85867323	1.570544774	2.6253409	2.834209058	3.260014647	3.885585734	4.966550817	4.361465504	3.584271038	2.898296115	4.21393852	3.381531925	2.69778041	2.785365442	3.254836991	3.74341896	2.861232816	4.668986253	4.569353891	4.703357375	3.171397002	3.362713433	3.452218087	3.666606929	4.929939317	3.155215569	3.460516063	3.718937308	3.394994036	2.646797821	5.205799793	3.781949218	3.468420516	3.188191198	4.036701071
AT3G15357	0.341865348	2.760207842	1.110630942	2.764033184	1.195715777	0.955511591	0.389882302	0.970465348	0.674683284	0.700367512	0.143469717	0.834383434	0.473746886	0.715413797	1.683412383	1.342658247	0.479235728	0.885218948	0.722254246	0.92954555	0.919037279	0	0	0.725474846	0.266914968	1.143932348	0.817260644	2.294201676	0.502070742	1.050355998	1.142618016	1.637888013	0.6793976	0	0.49318728	1.542746136
AT3G15360	82.40824456	71.71418911	72.27777928	66.17427309	91.47225695	81.64149814	87.25139494	94.41187299	101.1058583	97.55216626	103.8474162	94.1940674	65.12169106	55.26757885	53.33937228	92.47258976	112.3395938	103.6559115	103.8381544	97.37534297	110.2605402	109.9754557	89.41831395	94.90684604	57.07392715	64.06319046	66.753594	94.30423528	108.3570644	97.65028418	95.45323783	91.14590874	88.42784389	82.8470595	110.0424118	83.27557687
AT3G15380	2.942951483	1.92186812	5.834947774	3.609647816	5.752156111	4.838548054	3.553735709	4.668557768	4.783073836	4.21151847	4.250061423	4.277990385	3.718409068	3.381218114	4.079588733	5.00211615	5.824243567	5.902087469	3.200200995	4.354030914	4.65384835	3.567561677	3.311472086	4.959469531	4.054835898	4.247964378	3.724621914	4.937414883	6.165321886	6.316103487	3.298033192	5.142271388	3.096318424	5.558570323	5.431880753	4.687322303
AT3G15390	6.871955469	2.880895205	5.409563522	6.118436516	4.881055984	5.22038427	5.787442077	5.402122596	4.937975631	3.627878231	3.460722226	5.031670373	5.054490228	6.047304078	4.908494527	6.940091615	5.409460456	5.65761036	7.929217938	7.114719419	9.094838771	4.894690963	7.262034501	3.440098152	5.365351554	6.95733629	5.981492707	4.966398118	6.210646391	4.303921049	8.833910075	4.862586451	7.353666852	5.353113012	3.965492318	6.815666402
AT3G15395	25.35949971	28.01864523	17.77811144	24.99046442	31.37106275	25.36745338	14.61291149	15.1555612	17.03383453	21.19140217	16.80403181	21.01151592	17.38626202	19.55182719	19.90491545	22.01642362	21.51686658	18.6627853	24.53247444	16.87546031	18.4189383	19.29174401	22.97822658	17.74969734	17.71551773	13.69616289	19.56992461	23.10911412	18.6217511	22.14431641	21.41284156	15.85871097	19.09802703	14.01075638	19.44756534	19.4462948
AT3G15400	13.87480533	10.03994519	7.866969174	13.08951229	14.00926458	15.12176001	14.7040071	16.90664294	17.13553717	15.95544456	16.53456175	17.33130906	10.79267962	11.50462727	11.23358199	15.78962642	15.04627487	16.72080235	14.65655576	16.01581861	15.60017484	13.74606591	16.16120035	14.62932009	15.02298435	9.051837046	11.47355409	13.52752249	12.97581478	13.27138997	19.07451516	17.30849225	19.856568	16.81163482	13.21830773	17.38319488
AT3G15410	7.410542171	5.273692296	5.941564294	6.428165869	9.038516645	6.46156717	7.04282954	7.349314587	8.999978793	6.277056094	6.100310921	6.492680064	2.764814263	4.374015226	2.873831042	5.063972604	6.059836169	4.264156042	3.713317895	3.552005855	4.171653725	3.593971489	3.056478471	3.293043614	3.560528486	4.026827087	4.012504189	5.100607182	5.023052447	3.502821964	3.492963528	4.09663256	3.146828367	3.637245788	4.522994974	4.042412809
AT3G15420	2.342532229	1.576126359	2.219663087	0	1.365548728	1.454969664	1.558406708	1.385381195	1.797860447	0.99980487	1.966168482	2.62046045	1.082070622	1.089369697	3.295740175	0	0.820955637	0.673967081	0.824839302	1.857752984	5.247861623	0.881736381	0.678935561	1.380862231	1.828956691	3.919230788	1.244453188	4.192092121	0.8600732	0.599771419	2.34883665	2.244629638	2.327686595	2.892951482	3.942658389	2.013565014
AT3G15430	10.25596043	9.715205235	7.160646864	12.7865247	12.52354946	11.56671925	14.41538513	12.19466325	13.49366568	12.48681551	11.3265566	10.1553247	10.160624	9.978139795	8.227203377	12.11420975	12.17006519	11.88057009	11.0238806	15.96127557	12.25383039	14.01925747	12.90683227	13.23673403	12.92430372	16.05519085	11.32694577	13.70483633	12.68389242	13.95867839	15.09458537	14.30996896	14.66068506	16.9988089	12.58925425	13.74552008
AT3G15440	0	2.376046971	0	0	0	0	0.536990671	1.002477225	0	0.482313275	0.197602967	0.287302166	0	0.656900014	0	0	0	0	0	0	1.687738213	0.531695202	1.637617719	0.666138169	0	0.52518499	0.750416795	0	0	0.361667719	0	0	0	0	0.339637073	0
AT3G15450	161.2182984	136.339429	134.5543652	34.01370597	35.47100523	35.16119007	167.9702732	158.366602	173.2810498	204.5926104	187.21706	199.8114127	198.3347423	197.512521	182.1641202	45.71553318	51.00600238	46.43960235	83.61759375	89.72414104	85.67479463	190.6817844	201.5999343	169.076135	292.9982238	324.6692608	255.7043444	40.52289239	34.67679843	37.90800756	55.24248262	52.85344622	47.43716513	169.34203	135.9737508	140.6159525
AT3G15460	1.170945044	0.16882439	0.543441949	0.925372086	1.287164434	1.714315614	2.670822022	1.424572899	4.621802432	3.341288676	3.580253751	2.551696872	1.159043573	0.933489493	0.941381925	2.909460922	1.993202872	2.021346995	1.236919792	1.705631998	2.248467028	3.588942611	2.181694659	2.721525018	0.914227666	1.306052146	0.933084041	3.255464631	1.351173111	2.955205969	4.025473338	0.961720429	1.662177517	1.549370603	2.775192403	3.34303953
AT3G15470	19.37524394	18.33603203	16.32454464	24.5803835	22.25131262	23.168557	27.53471453	25.35880668	26.60360942	22.47436742	22.62032108	21.50827565	20.95275637	18.73626983	18.25778119	27.83724977	28.17607445	30.52910887	22.25218182	18.01201376	20.17473181	20.89041492	24.03653497	20.15255744	24.03422761	21.34152322	18.71009519	29.00224919	27.25819528	30.08903712	23.76475945	22.38268744	19.63230582	24.33777702	22.59624599	20.54553311
AT3G15480	22.57576043	8.285265133	9.075236861	8.442304566	9.890124444	11.04765643	15.47400024	12.6231213	15.001366	11.67933491	8.900108506	11.54877408	14.37837732	10.97582714	10.74779543	13.56205247	11.98760894	12.79366324	9.153681897	11.16079915	10.42159426	13.51888697	10.508659	10.48495503	11.03866947	13.73488279	12.17492361	14.53808853	13.39605791	12.78649461	12.49962623	9.832836672	9.970083616	8.307776122	8.882347142	13.37796117
AT3G15500	0	0.161138507	0	0	0	0	2.276098606	1.359717932	3.886225144	2.126115662	2.278172978	1.558738284	0	0.222747885	0.224631166	0.089580809	0.335728326	0.551235242	1.349266174	1.302385249	0.572294276	1.171899628	0.555298944	1.016462009	0.249316179	0.356169412	0.127229221	0.428587126	0	0.12263772	0	0.611958159	0.634602154	1.281656226	0.806171515	0.205860944
AT3G15510	8.506686328	10.22664645	10.97311567	26.137712	18.46446953	20.74584513	32.38588756	28.23212614	27.73352167	36.32833421	40.37225482	42.51648	17.42243506	17.36543063	21.7363118	24.98698558	21.57002874	20.83930257	46.25136739	36.31073036	37.89003428	52.26701171	42.42094609	52.3864821	28.22716072	20.51128389	27.31406371	24.26195874	20.39315015	18.7373239	35.62354102	31.16620857	27.84443793	46.03873116	57.66059955	46.77575923
AT3G15518	31.95085237	18.19837655	22.0960285	4.980780106	5.089695306	7.368188134	10.28216041	11.67426044	8.532347702	4.050531393	5.177627965	4.632579877	24.33018124	34.86575999	33.82533125	7.809551857	7.538832637	5.733960994	29.74103701	26.23472454	29.48161059	9.109104731	7.701642275	7.384499014	17.0422924	16.93660334	23.94798232	5.095054421	11.61477805	9.476481699	17.34007247	12.42808028	12.7831705	6.055476852	4.56370811	8.157600098
AT3G15520	33.37685369	32.28716805	26.59668835	22.13523528	22.99550237	16.7801246	16.23141585	14.3015946	17.15115928	13.93362735	14.007175	15.44707227	28.18793971	24.95162505	22.15016294	18.86788168	19.59821897	21.08995319	16.23171385	14.12664619	13.20511459	10.31126546	10.29417652	12.20579609	21.53582347	26.69175478	20.47452982	24.84982657	19.69967042	21.0900428	13.1340934	13.75825931	11.76430581	9.021590081	9.811831146	10.39323713
AT3G15530	22.43306009	33.19752764	31.73108384	19.25296121	12.78319438	14.44219656	30.68632192	31.84076362	32.58252081	31.11189572	32.10423812	28.37562809	23.31530329	21.80224284	22.87313108	15.34407148	18.63867702	17.83966645	39.53939253	31.09787728	33.42851004	27.1105256	27.9429938	34.23306336	17.61324577	22.06948374	23.9017513	21.1438971	20.17459601	16.84376649	16.68052397	17.38962144	14.86059476	28.40448774	24.54477587	27.13665601
AT3G15534	0	0	0	0	0	0	0	0	0	0	0	0	0	0	0	2.205332386	0.688756662	0	0	0	0	0	1.70881849	0	0	0	0.783043612	0.659444443	0.7215751	0.754784805	0	1.88317559	0	0.606774445	0	0
AT3G15536	0	0.414728199	0	0	0.287454904	0	0.234323202	0	0.540655292	0	0.862267491	0.250736436	0	0.286647279	0	0	0	0.354683686	1.73632839	1.11733253	1.84116896	0.232012452	0.357298411	0.872035421	0	0	0	0	1.206998349	0.315637282	0	0	2.177732375	0.253742041	0.296410537	0
AT3G15540	27.4708191	44.65596567	48.71032666	31.14299028	28.31134459	29.50100992	22.60011047	23.36495373	20.69260588	10.95497534	12.93667917	10.49215664	32.98279543	44.32246609	47.94254339	16.8247536	17.04992264	19.18582786	39.65138581	32.50055396	37.01888477	12.55019932	11.48695975	15.13026405	33.40014312	25.26085659	28.90884	23.07919583	20.32610106	19.48978868	28.73625412	26.121781	23.4765724	9.841005746	8.924401783	13.65409853
AT3G15550	11.30565543	11.78124184	8.809014737	7.235972906	6.365443999	4.538644074	3.511671483	3.848642796	4.293115731	2.353810832	2.893057442	3.421141748	7.451398431	8.271062805	8.147016098	3.609948744	4.123203007	5.394782142	3.10703137	1.874422512	2.388610973	1.504988135	1.83815744	2.015572154	10.90817429	5.433635576	7.763914568	3.824360588	4.049689445	4.306673175	2.089034113	2.906455594	2.800890543	1.986480278	1.259711297	1.066607134
AT3G15570	61.86753787	58.94783545	60.49577296	38.97053185	34.23790664	41.33380304	28.83793023	26.8637819	25.1023358	33.87532958	32.36932318	33.83813009	50.90468351	60.33358807	49.89182924	29.57340801	30.88241538	30.03721924	19.45552052	18.46826587	14.58935284	30.39200627	23.71145936	30.01520617	54.18280384	49.93855072	55.21926407	34.07503494	28.84206785	33.68666132	17.07296524	18.91559914	16.64960285	27.39500112	23.63425486	25.32141107
AT3G15580	19.26353617	10.87413342	18.56251153	13.89372091	21.92593425	14.60107599	21.59685113	24.79320881	27.70749892	31.27062248	21.92346236	26.89480312	20.13424265	9.110138234	16.99625023	39.01898485	36.38691494	33.5355418	35.86925582	37.73014945	34.81671191	45.16422163	34.06665432	30.48624633	13.25577707	15.65944843	12.48847726	39.87786508	39.55922558	26.3326609	39.72202405	33.16263146	27.46852844	47.78129617	41.92091879	25.88990506
AT3G15585	0	0	0	0	0	0	0	0	0	0	0	0	0	0	0	0	0	0	0	0	0	0	0	0	0	0	0	0	2.046110215	0	0	0	0	0	0	0
AT3G15590	16.65122754	17.95097961	12.06390575	19.72714504	18.00136199	17.98139486	15.10567246	16.11423856	15.80850926	16.37801283	14.21417879	15.29783814	14.42173659	15.17897334	14.97454039	14.2259325	13.06363159	14.53543237	13.49187728	15.49909119	9.071396648	18.00146843	17.93305655	16.3962939	15.21663611	15.40672915	12.89181151	15.3647488	15.63133036	17.15011503	16.94901105	14.95810751	19.49133782	22.02421904	15.69597192	16.95585637
AT3G15610	6.040577513	4.240990746	4.266142095	3.632189983	3.949953281	7.585285684	9.210308683	9.039768809	8.206686602	7.734449163	7.439770829	9.534944977	5.095302206	3.84725431	2.956024327	6.99933205	9.204172304	6.573898408	4.716334215	8.390813854	5.059945941	7.562497536	6.964897053	5.666259851	6.254150268	6.444619941	6.697070222	8.107462861	7.617764758	8.472690893	8.778020909	5.662292002	6.350254952	8.027520147	8.430191221	8.296368827
AT3G15620	4.233505966	2.136322906	3.683987051	1.243894231	1.621741369	2.911201072	2.184152343	1.931432831	1.591423406	2.065008274	1.776664136	1.722104561	1.536508111	1.68749736	1.843578477	1.809727667	1.836911969	1.305018023	1.597155388	1.781475429	1.89682372	1.422772096	1.314638605	0.998216958	1.731376081	2.248562097	1.767086526	1.894023782	1.406320549	1.316198082	1.684483943	1.738531281	0.534181133	1.8049886	1.672266582	1.429601226
AT3G15630	14.85729549	15.81254526	14.91903317	15.51834525	16.43990098	21.39220836	36.66084518	32.97391225	41.76077477	28.08562083	29.24838811	29.33915987	30.32168813	27.1344197	24.32340867	19.85458112	25.93950886	20.75111527	22.54286908	27.36017954	25.17486801	24.86045772	38.7547779	24.45868272	41.54905442	41.57958613	30.99729614	23.56660021	28.36566339	24.06891467	17.33501755	20.44858594	17.17892471	25.02038051	38.97030963	26.12219553
AT3G15640	39.42494902	44.59493101	40.37346259	57.7052542	85.26752209	67.07369283	32.79866616	32.7100434	36.20947695	28.09339346	30.13334228	26.14772525	42.09715714	43.04540316	51.85004714	36.86652911	39.91499632	44.38527591	39.23199855	38.45146113	41.13150769	35.70124186	33.78276553	28.29216042	37.77046734	37.38845052	51.75346391	33.74280891	40.69805178	40.37674672	42.14099347	40.14972677	36.08398552	21.75695448	38.74152326	32.90613949
AT3G15660	8.607545114	9.830166711	8.646657655	8.000338695	13.15154202	9.707628891	7.749887637	12.05651897	16.98729293	8.933000436	6.939428904	9.260215928	10.98639075	6.794306603	8.285838234	18.30082065	13.81271573	9.775524762	6.699752639	10.93225272	9.134084317	12.14964982	12.21101141	12.33765036	11.49547482	10.10600961	10.83006867	11.24874162	12.14222866	12.8750486	16.50434107	8.464853307	16.8058857	11.88886009	10.62027731	10.80609487
AT3G15680	4.441263797	4.258208196	5.951757246	2.456883094	4.504820029	2.48266112	1.772772696	1.260757384	1.752998053	0.568666307	1.02511932	2.032443273	1.846371596	2.168630614	4.530143586	2.616424641	2.179057648	2.108354445	2.345749325	2.264245098	1.989909684	0.626889539	0.772326261	0.785403081	2.08053807	2.724540472	1.061725072	1.937298031	3.587394111	2.046818184	0.44532165	0.212782395	0.29420784	0.68560213	0.480534549	0.286317514
AT3G15690	3.314569259	3.3452133	3.54216022	3.340570033	4.271145979	4.550835649	4.078550072	5.076008181	4.705231194	3.752612377	2.562398675	4.364233251	3.26361223	4.745905418	3.436124762	4.110883312	4.279624369	4.517197892	2.764202035	3.201790152	1.094279665	4.333817493	4.702181925	4.565845835	2.451680367	3.89159375	4.031398631	2.341423666	6.020758274	3.215927026	3.381796546	3.510362046	2.195708939	3.985665074	3.020031885	1.574500774
AT3G15710	12.3632153	8.004444474	7.95718671	11.91163504	8.648370879	11.5183708	10.9073151	10.76053536	8.593443054	8.363046697	7.929498862	11.24432148	7.919776637	9.274946068	8.368798947	10.07763558	14.5515642	11.07369651	10.84209642	10.30681599	12.54190782	10.14123233	10.9525075	11.05544906	10.56334352	11.18788575	5.948257898	12.52339447	11.30522823	15.94656017	14.50155227	13.85818551	6.799170172	8.498321446	11.60997923	13.38403041
AT3G15720	3.49086266	6.233241638	4.907119386	3.428034903	2.254101821	3.502491331	1.378098831	1.333989496	1.324873116	2.200494625	1.915770544	3.195027656	2.604826111	1.873140634	2.644568629	1.657274536	1.59982488	0.695320494	1.134630433	0.456336306	0.120314011	3.032241942	1.634374912	2.279379714	1.36276388	0.44926716	0.748930821	2.432762371	1.676054638	2.578225325	1.436003104	0.900568129	0.53365224	0.994869784	2.227481163	0.779010425
AT3G15730	122.6974199	116.5260786	122.817107	172.8693345	146.0373209	150.1915736	210.2679656	198.7601963	199.0039572	252.2556787	257.8857951	227.0721811	116.3630251	131.7409471	102.556358	191.6991063	197.9780777	182.1912906	156.2208946	180.2921409	143.1610425	246.3674996	225.1380523	205.0245271	151.2975676	169.8773461	136.0748667	165.1661918	154.5220978	209.6735782	169.1660204	225.6362688	186.7279575	266.6255446	225.3062904	220.873482
AT3G15750	8.334624175	3.637483203	6.037441459	4.313515679	6.61814779	4.826938397	4.881084638	4.955767812	6.668381297	8.883537532	8.980759413	9.346388083	4.838461411	2.514115668	6.496890538	5.560954423	4.105081233	4.277414556	4.759039606	6.278035355	5.450104795	9.92026662	8.226172729	8.445127081	8.266087577	3.517518072	5.92355583	4.081544842	3.96986168	2.59535639	12.04620544	3.669377022	5.670424414	6.67653476	5.849430528	8.567964421
AT3G15760	5.791028666	3.65285513	3.919486421	4.10713553	3.713385415	3.82166854	9.631434101	8.904566387	10.00019886	6.426266555	7.392179307	5.889183197	4.84845938	3.534636374	4.413216331	4.061421744	3.044255423	4.16532443	7.901529993	8.365082956	10.37868908	5.585637848	5.245038958	5.461858863	5.274974339	5.651812845	5.383773163	5.343612088	3.89804627	2.594740647	8.06474163	8.785918857	7.352752991	4.320838666	3.306928943	4.666669807
AT3G15770	22.13807934	24.70845465	13.32650476	8.423046067	11.47795286	12.13250953	17.37622054	15.52620297	16.7907735	12.40551738	12.56967398	13.66690152	22.0161885	21.80134233	28.39815384	10.81347039	10.58798013	10.3407779	18.43320456	13.63224372	17.73745871	15.58731541	11.32283698	11.05397012	17.48788594	20.91594613	13.28266552	9.613028148	9.179987443	8.002071943	14.4502409	9.732955531	6.55620134	8.684410691	10.70835249	10.07427054
AT3G15780	3.939275882	3.252841769	1.454281273	4.571719083	4.008174014	4.003728144	9.59776284	9.149369607	5.654035973	8.070255927	6.31216237	4.370230136	0.496266544	1.99845638	1.51151464	1.808333731	1.506048898	4.32739075	6.430987411	7.546420633	5.776343462	7.683370098	6.227560341	8.106244756	4.753248067	0.399436471	1.426848836	2.643582741	3.155620684	3.850997123	6.942209106	1.715745366	7.354160055	5.749401522	4.133048331	4.155636599
AT3G15790	8.260299772	13.72076667	11.18147903	26.80218659	25.88188507	33.50892381	24.63069901	25.76926228	25.13223773	28.99755548	24.0493844	23.41585575	8.108206007	9.243283444	12.95316043	30.02806325	41.85507805	37.87643681	26.90427619	26.08645333	20.20145537	21.95874193	23.04302699	27.99809155	7.524201976	8.061722891	11.79335227	46.77201766	46.12403272	37.01127522	29.67906795	30.67090803	28.38582951	29.22219568	29.66738457	30.95281271
AT3G15800	0.33901647	0.684301528	0	0	0.237150296	0	0	0.842080869	0.223020308	0.08681639	0.35568534	0	0.587248744	0.118242003	1.192417105	0.190209918	0.831673669	0.877842124	0	0.230449834	0	0.095705136	0.147385595	0	0.132345338	0	0.135075023	0.796279165	0.995773638	0.651001895	0.22661924	0.487271684	0.112289326	0.628011551	0.366808039	0
AT3G15810	10.32229251	6.536611607	10.02745026	7.493070321	7.220695574	5.091308027	9.810098231	6.894649336	10.78486265	9.951490619	11.38193088	11.97921391	9.11550289	9.882913642	6.122260956	8.289745694	8.653662058	11.1804768	8.552065202	7.429427497	13.78403508	14.2843487	16.54238317	10.59457959	8.059238513	8.804295234	9.67701658	6.383815906	8.322884138	9.949640895	10.82360548	9.503009956	10.45799092	8.498464768	9.781547717	6.002126758
AT3G15820	4.044604114	4.422163973	6.433055985	6.167338684	4.243948956	3.140178936	4.612692028	4.305585698	6.651807027	4.747209369	4.172745993	6.066907719	3.503057958	4.819806564	5.216207385	6.051417451	4.134251876	6.254716042	6.052694034	5.842390168	3.926403399	4.947804893	5.128579104	5.483636159	5.131534245	4.13534229	5.371666204	5.089250196	5.568742383	4.53058485	5.069361619	4.360011754	3.684057409	7.908679017	6.199572496	3.476611011
AT3G15840	54.51894954	51.16172863	64.60655954	64.9862463	68.91483518	65.64524378	81.62931543	83.60471507	102.8759821	114.0587738	105.1669005	117.9866238	52.9076141	56.37808332	44.18297862	92.21305288	87.71121768	83.10605684	90.42753348	96.22544809	85.5667402	112.1460187	117.2616425	108.0271465	65.09399242	65.07684101	55.5120236	70.17811897	83.34531703	93.67080551	86.84702842	80.1936157	81.20735865	88.09879907	100.153543	101.2276021
AT3G15850	57.88565068	58.42081832	56.22518881	27.32747013	30.39507774	29.22924485	20.91347303	21.53329791	22.96414755	22.78222995	19.90395588	24.98467847	58.07001337	52.09155273	35.12492963	18.59401808	16.10523543	17.16273522	17.5817394	15.61919225	10.55905732	18.79452061	19.46642468	21.87981704	37.71985892	34.66449109	45.07065217	16.11174146	15.25026245	18.21485388	10.33816952	13.97245379	15.31883341	17.55340034	19.76141791	15.57268728
AT3G15880	7.549626812	6.462044024	7.257126602	7.88923137	8.322822221	9.571201959	9.672643801	12.03820431	9.272866922	9.201680749	9.364626004	9.242261656	6.522227064	6.099587444	6.184770889	9.812097267	9.846453588	9.568211072	8.984489923	11.43317008	8.734848089	9.253519874	9.306377229	8.75415403	6.603276923	8.154246439	7.120233776	9.876330728	10.2454511	9.94624459	9.135039123	10.80536692	9.590885313	7.376222115	7.996191227	7.639438231
AT3G15890	4.982662813	5.324536382	4.403915741	7.608113486	6.560930374	8.328600667	6.768867998	5.616183649	4.723917183	10.13274863	6.703694879	6.974736166	5.280161616	5.724684847	6.700903039	10.85347661	7.292980301	8.854315368	8.049908636	7.272120134	7.091418775	8.191477084	8.282475785	7.982139784	5.263301639	6.538326099	6.539655297	7.080950993	6.671970341	8.892648357	8.032901007	8.987143451	7.766408685	9.411124106	7.822419284	8.597364094
AT3G15900	4.685593485	1.112685411	5.148707467	2.932177551	2.313661422	6.162920286	4.400704036	3.912106246	7.796644908	3.811451247	2.313400585	4.204421947	2.291702415	2.114897606	3.683890243	9.897101441	7.147950234	7.136927834	8.443426163	4.496582134	4.19876336	4.357307019	5.751632965	5.069148991	3.443130753	3.074253599	2.855244391	6.658780473	6.881362539	5.716114196	6.817001522	7.659012919	4.016853923	3.744242309	6.759606146	4.442189078
AT3G15920	6.606335378	6.996667584	8.213948568	11.17547625	11.41059964	11.01801156	14.83592831	12.44454487	10.89168945	12.94935722	12.01400683	12.59060849	10.90672086	10.92339911	8.950300001	14.09414311	14.1200639	12.67133779	10.25244825	14.13745977	14.98256778	11.51224575	13.68664945	13.15395851	10.12489597	12.28098982	10.91865463	13.84754007	13.4752848	14.09547005	11.61264589	17.42768012	12.04836549	13.89985469	11.29545205	14.72227668
AT3G15930	3.350744179	0.994624313	1.680878588	3.606578387	2.206049263	2.111785549	3.203211794	2.377969233	3.371237211	1.312340772	1.654350418	2.826251544	1.024271065	1.306161656	1.663837821	1.382339523	2.279504243	1.446057762	1.665663862	2.478675544	2.649356498	2.336985886	2.399300379	2.370212554	2.308348924	2.967905873	4.083663489	2.645445731	2.315752646	2.270936841	2.239841324	2.171947429	2.284957206	2.312445633	2.345865368	2.541345379
AT3G15940	7.155886564	4.686645941	6.553844828	13.34649966	13.20657336	11.63158945	10.93917523	8.968269311	10.86723207	9.786338519	9.807970002	9.429360323	7.964780867	8.549534013	7.443681627	11.48947635	10.77832001	10.77590631	9.891125935	10.50478661	9.072856173	9.240989957	7.810553972	9.800607667	8.202241028	6.453171253	5.762931375	9.144608887	11.5713965	11.46075192	10.5846112	11.5982332	10.94316631	11.51667889	9.225112368	8.931992038
AT3G15950	0.789941289	1.753937896	1.475629558	2.655562184	1.491974677	1.545516806	1.621607557	1.45758242	0.623590764	3.034359245	2.187982829	1.638793872	0.547338635	0.771442968	0.944672192	1.551226518	1.661040338	2.659094588	0.917893988	1.020243927	1.132587042	2.051620786	1.511060078	1.508705942	0.616754975	0.264326115	1.258951672	3.021664071	3.132336492	4.125961522	1.21450311	3.860327127	1.936173225	3.658319714	3.646712935	2.189800826
AT3G15970	41.78212189	68.03642346	61.40581347	86.95630653	67.9521561	70.43920024	60.59775969	52.99170751	50.58377753	52.26966052	54.47020142	54.63039122	52.71047413	61.80151615	58.78383058	48.72350727	52.74695077	46.9731401	56.00483263	47.97281363	52.75298659	59.53762565	55.05335334	58.36566186	60.49202346	62.26796304	57.63615485	50.26651312	48.9006214	57.98336782	54.92061208	57.64272625	54.81373062	83.25308477	57.99703638	56.36171802
AT3G15980	15.72222473	19.87806816	20.86127783	26.8594105	24.5744644	21.89127914	28.37354105	24.3591748	24.58779951	17.90403684	19.02090799	18.41336829	19.19365657	20.16675603	16.20498897	20.19499416	24.01775602	23.56156096	28.59263872	25.87667166	27.60971517	15.21744183	19.07833916	20.28741521	18.75017194	20.68384282	19.87117271	23.42073324	24.23180753	26.54141359	21.55834218	25.99150206	23.72954491	20.02097979	19.10891258	20.75412873
AT3G16000	176.9513636	223.416222	197.9611005	149.3694932	135.8402877	135.2787724	103.6457611	114.3132248	99.15920663	111.6533369	112.3836691	98.0881531	180.3272611	190.4922005	156.2879526	109.2226287	129.5910455	120.9671291	84.10190924	86.05761652	68.61384285	101.718301	104.1517124	93.52296313	187.2970842	199.7831027	191.4796268	115.3593691	108.1534986	120.644482	78.73165075	83.74081759	82.59041447	91.88722416	85.94036208	85.75102341
AT3G16010	1.566951425	4.447795196	3.420256699	3.333957874	2.671794377	3.102230698	3.071472881	2.710598025	2.190473895	2.758729758	2.424893796	1.493915935	4.682156571	3.82564399	3.513525605	2.252847372	2.677097993	3.888371467	2.069048033	2.06372986	2.545014966	3.372949435	3.491271671	3.602341796	2.82914445	4.478611719	3.199658708	3.417554157	2.085515323	2.632843483	1.833029961	3.096767563	1.621896855	2.600336706	1.695405478	2.525439029
AT3G16020	0	2.073640993	0	0	0	0.638080131	1.95269335	0.486049564	0	1.403093164	1.437112485	0.83578812	1.898177758	0.955490929	0	2.305574768	1.440127566	0.591139477	0.723470162	0.931110442	0	0	2.38198941	0	1.069457279	0	1.091515338	0	0	0.526062137	0	0.65625816	0.907388489	0	0	0
AT3G16030	2.788619611	6.995797051	5.823960728	5.695935785	5.852122458	5.270346931	9.313727739	10.40408796	10.06343105	7.345217444	6.553638226	8.264579357	9.495349842	10.72653654	9.976509737	9.164050119	10.21965966	9.902801864	16.24364793	16.95200897	19.06291387	8.772033645	9.144488134	8.453927404	13.49891347	11.99717533	12.31706439	8.234144126	9.009937735	7.466249695	13.68769556	15.26899127	14.25058421	9.937981456	8.678106376	10.11879516
AT3G16050	3.832360094	0.595044807	0.239429497	2.007139276	1.855958837	2.883844764	3.530129977	3.347402214	5.139163615	0.452955076	1.91760792	1.349071042	0.919171947	0.102819133	0.622130663	3.225298615	3.306031977	3.180587404	2.335550415	3.807432046	2.377509483	1.165106007	1.153452481	1.876771884	0.345248709	0	0.117456542	3.462083326	2.705906625	2.717225299	2.660312815	4.519621417	2.343429403	2.093371836	1.382175221	1.235314841
AT3G16060	11.74440402	16.04587635	17.39014238	26.41613267	28.61452116	21.8836924	24.60117513	21.77257685	20.49754597	21.03234448	19.04439338	19.15829246	14.33754199	18.22394414	11.12797738	20.21634089	23.57544258	19.58422334	19.83291437	19.33389027	16.18001348	19.98305203	20.42326702	17.18039933	17.652976	14.70352949	17.76241859	18.92626272	18.89075676	23.19673679	16.66265581	23.04301286	18.36499417	18.54928069	16.59712731	16.12127296
AT3G16070	0	0.906359639	0	0	0.314106352	0	1.024194128	0	0.590782272	0.689931572	0.376885128	0.547967046	0.311125162	0.626447695	0.315872081	1.511602	0.629459731	0	0.47432812	0	0.402374673	0.25352354	0	0	1.051751033	2.504193329	3.220331677	0.30133554	0	0.344901666	0	0	0	0.277267793	0	0
AT3G16080	40.54902874	47.29731147	49.12999376	57.28095086	62.07757743	55.73817612	56.09973129	59.91275653	64.50097138	50.55777978	43.10069413	55.567619	46.28901863	42.1961656	47.46287692	71.98140047	60.10414752	58.80968475	49.15341397	60.54956433	71.48067727	45.0377112	64.15608241	52.19388474	21.79805572	32.25253703	28.07441657	68.69859462	79.320204	53.61192073	87.53723576	63.05868852	58.78676457	61.98022496	48.90773858	52.49622269
AT3G16090	3.8379223	3.19555902	5.065289114	5.961061637	4.832496594	6.614964675	3.829857994	4.357938731	3.913375213	4.373580378	4.550087933	3.688309321	7.179946906	4.48427217	3.644746622	5.275633584	4.371330606	6.37677769	3.446038537	4.239407331	3.869060244	4.117126618	3.921012992	3.732887473	6.067908908	5.671997891	8.028043826	4.378462255	3.875062506	5.379977921	4.61790149	3.677522143	3.62291975	5.095188054	4.63700729	3.773178639
AT3G16100	2.988182945	4.092884268	3.813787784	5.449604279	5.225767274	4.175976679	6.328939368	7.573804851	6.178107163	5.247244529	5.911915828	7.683900962	2.957811092	4.31775623	4.80470271	7.305018899	5.684952678	5.342585852	5.86215802	8.124988914	5.164160157	8.676730091	6.309897445	7.247135921	4.332816953	5.237521662	3.231595516	6.875382986	6.269298875	5.574161028	10.27277142	6.749198561	5.797098445	7.117024921	6.15837212	5.091224132
AT3G16110	1.967424973	4.964035799	3.728461478	10.09299314	6.957767948	7.433753526	6.855936779	7.213957552	6.615110689	7.221481514	7.155754501	6.402469341	6.437331744	5.489580342	5.535993437	8.524184411	6.665136337	6.132158843	5.772988668	6.984078807	6.072592733	9.503658887	6.367437838	5.798730968	6.656380262	3.535474236	6.706572883	7.48173561	8.748468017	8.39551073	6.137350718	6.283998074	7.457797228	7.896545025	5.991920686	6.694075792
AT3G16120	0.297382868	0	0	0.12654661	0.208026575	0	0	0	0	0	0.124801874	0	0	0	0	1.001104833	0.208439516	0.256678984	0	0	0	0	0	0.631078265	0	1.326783132	1.895789798	0	0	0	0	0	0	0	0	0.383431057
AT3G16130	0	0	0.082893303	0.304016643	0.214184913	0.095087706	0.989377694	2.100524282	4.162747341	2.509093847	2.398600586	2.241908325	0.28286944	0.355971909	0.358981567	2.40506269	3.648371339	1.761850725	1.185939298	2.081333176	1.554785429	2.362615507	2.307290796	1.660498957	0.079686104	0.113838392	0.081329668	1.506828898	1.423961299	3.292573556	1.228042042	1.466949375	1.081763698	1.764608472	1.766862608	1.118549005
AT3G16140	242.2565811	200.6598464	178.3731747	156.7153219	170.1063024	192.3595702	207.3866047	215.3411529	203.8372077	239.064921	219.5086669	222.659611	200.4946689	182.8572562	133.4072671	234.7733849	245.9109856	252.3961113	199.3611786	211.2514572	197.6252619	222.2661842	223.937451	226.3226966	228.7882721	205.0448561	171.352315	245.9142701	253.8099724	223.2006495	199.7657118	177.0298329	158.6572185	171.3102185	216.00305	154.205016
AT3G16160	0	0.370895137	0	0.312765605	0	0.17119223	0.41911467	1.173631874	0.120878216	0	0	0.112117919	0.127316801	0	0.517037227	0	0.386375688	0.317196793	1.164610505	0	0.98794432	0.20749081	0	0.129978179	0.143463781	0.20495024	0.146422789	0.246621499	0.674643386	0.282277244	0.122828856	0.176069263	0	0	0.132541297	0.355375126
AT3G16170	3.595629225	6.117240929	4.839378007	8.306059317	7.401963778	5.359873097	6.385307253	6.561669112	5.06864336	5.05113539	5.044264821	7.08330432	4.982716615	5.159651018	5.998219376	6.052133765	7.12863145	7.271015569	8.030518802	7.262661447	6.628208256	7.018376662	5.895423789	5.45022138	6.095906493	6.531391511	8.759410589	5.446411604	7.920926665	7.338566811	4.326367305	5.512568546	4.55962716	8.183180815	4.816671224	6.622900079
AT3G16175	7.800378952	4.844612585	6.09167967	3.957661239	1.888807666	2.515616798	2.052920088	2.342070686	3.157809668	3.687775838	3.52537682	5.491793623	3.326010585	6.278336416	6.542465531	4.713166118	1.261704681	3.366356226	2.535346763	5.098447663	1.613059531	2.710233948	5.478048654	4.668862208	2.108155832	1.003893432	5.498629259	1.208008847	1.762431218	3.687090376	2.406575998	2.874759198	2.782390368	1.296779014	1.514841461	1.740709136
AT3G16180	3.326568535	4.443516413	2.622323058	4.205072636	2.942990684	3.555017871	3.905386699	3.124604339	5.149098016	3.808395731	4.22921674	3.820745693	3.592979328	3.753714365	4.68019412	2.964310416	3.977495181	2.280109412	3.617350812	2.660315549	2.542566659	2.596329816	2.807344662	2.214693132	4.201439312	5.23820873	3.820303684	1.969769115	2.586425034	3.532131491	1.63505945	3.843797796	3.370300104	2.295761321	2.470087807	3.216837181
AT3G16190	14.0367594	16.65188947	14.80056912	14.77561896	23.9447151	16.06015244	23.8720308	29.36068891	30.13204159	33.80163543	28.00699093	31.10376383	14.50347987	9.276128041	12.99243819	27.49523517	29.34303502	33.58330642	26.79379629	30.63364627	28.24611751	38.51378609	33.40264326	36.23275501	10.95934763	25.54459099	11.77409402	24.12800237	32.00700979	26.85973918	33.58134982	29.25989773	29.20066239	34.51782616	42.27618081	33.97403416
AT3G16200	7.083926235	5.872736991	7.60277991	9.527826486	8.406447053	8.367659026	7.790372124	7.630796791	7.822354081	5.377433082	8.016191989	6.329223844	4.470102379	4.500255319	6.40701728	9.368548216	7.270494762	7.752088405	8.017561127	7.996953208	6.687977547	8.713452708	6.269387239	5.368874792	3.160485691	4.515023197	7.459366947	9.08335508	8.267150539	9.133459416	5.411802741	10.30300824	7.45802237	7.811088941	6.660942009	9.37832306
AT3G16220	2.88661138	6.797697294	9.69043885	7.452003026	7.000084417	5.557997883	7.242515617	8.057754501	8.355349281	8.96911044	6.945454509	7.045290589	4.80021679	5.503790466	8.799293678	8.313811	7.41863254	8.969437025	9.554323553	9.811014709	11.55390134	7.714359142	8.533584104	9.392737242	11.11851092	8.156515416	5.673917716	5.036608314	11.72883803	7.982009984	12.22071586	8.113511483	11.21830916	9.981640544	8.051037383	8.684332554
AT3G16230	12.5308265	10.68426177	12.2830002	15.21543213	15.33983326	13.68737793	16.13880832	13.10939947	16.27349458	14.60617748	14.59764369	17.13742928	7.634545539	10.0973521	8.054989683	14.84910143	16.27887161	10.16301556	13.69329612	12.40977865	11.71288527	15.00380044	18.50342783	14.21283434	8.687139574	11.80787665	11.62089949	14.06371213	12.92972143	13.8566946	12.20350022	10.14394584	11.8789345	15.87538493	13.94766629	13.30137202
AT3G16240	75.50148455	70.28284685	67.38110628	28.65103669	33.80168408	31.94357307	48.52332122	48.28700781	53.87547349	39.57917496	38.32082405	37.5053532	70.65448642	63.81970091	42.4896226	44.6536472	50.8031726	49.37382774	19.89195428	18.35548026	18.62555464	18.15472105	18.99922601	14.3257522	62.41614209	59.84081618	49.68873339	38.26908725	40.17881404	38.6166364	27.90682342	29.44908343	31.53908044	11.95690114	19.86209471	19.81317199
AT3G16250	27.62067441	28.34850977	27.1858555	43.52795642	62.71247178	45.14215	30.1654046	32.06081364	34.49243886	27.57344477	26.0317464	30.99292783	23.35479469	28.57401671	27.66297909	31.7819104	40.85222626	34.95205694	32.14405405	28.16314432	25.58991795	26.03532131	26.05112468	21.69050129	23.75819652	21.6697733	23.68864617	36.75738772	40.22054625	38.11619838	25.66091277	24.89627476	27.9108105	19.36790514	23.13127797	14.63744752
AT3G16260	6.992647404	5.380314938	8.884480503	6.658298561	6.489749415	6.514802477	4.895424825	4.520360205	4.554533176	4.396963499	4.648848554	6.547907781	5.420757636	3.33234779	5.8930893	7.341662607	6.2114692	5.318444452	5.338855204	4.5650716	3.908567326	6.801644813	5.297453643	4.505615278	4.756864441	6.950031452	5.62735971	6.132967992	7.015831962	4.839306119	5.414795995	4.842863571	5.090857102	6.198888692	7.091455629	7.186004381
AT3G16270	18.47173674	10.02684945	10.63919348	13.27805415	8.648607025	13.78128421	22.03138282	21.51771665	19.02611743	18.35582418	18.8703684	16.61446392	16.8780898	12.73112154	10.76799238	19.36507635	21.14861718	18.35719057	21.45596821	21.06064695	16.48658891	21.48171728	17.27674844	17.59530225	16.89270454	19.53596958	11.43543973	20.89059872	18.85989506	24.19352916	19.03798389	21.43713342	19.79282179	24.90233936	22.93213792	16.88983288
AT3G16290	128.3252003	175.2479522	135.9178584	193.7863014	157.2081138	154.187987	91.07768386	91.59583683	91.53006736	95.72241739	99.90782973	92.48724242	127.3947111	133.5742927	132.7763174	108.0602834	108.3697304	111.7834637	94.64633135	80.43512967	74.98055025	99.41906697	85.82380682	95.38264386	111.8696307	127.6044666	132.468916	117.2243518	102.8216936	111.250939	85.68137694	93.09070978	90.64900196	93.32155627	87.11524022	91.79816879
AT3G16310	5.764038413	6.123503603	6.036622878	4.324666702	5.19926823	3.956953293	5.103213358	5.167130934	4.091200278	4.428218526	3.31018124	5.6457768	5.675424102	5.290469911	5.121791591	5.531832077	5.103270836	6.284328402	5.127412694	5.258586825	5.029233334	4.710319908	4.879880989	4.291896925	2.487026492	1.691871108	4.593155148	4.580704688	5.457819716	4.427395435	9.024211338	7.121942585	6.531370168	5.432463826	9.628369117	6.649569476
AT3G16320	0.172967587	0.436416791	1.334575128	0.699234585	0.362985147	0.322295576	0.690416577	0.429633097	0.39825055	0.531528915	0.14517769	0.052769786	0.179770024	0.301637761	2.068478651	0.485229383	0.606176144	0.82111083	0.913565639	0.881823346	0.309992733	0.781266419	0.827164052	0.122351909	0.607708186	0.192925098	0.482410797	0.34822704	0.317529859	1.195717765	0.462488244	0.662954672	0.572904722	0.267011714	0.187146959	0.334524035
AT3G16330	1.406059091	0	0	0	1.147501431	0.218329261	0.400887045	0	0	0	0	0	0	0	0	0.394444531	0.821270904	0.606803311	0.247546818	0.159297121	0	0.529244993	0	0	0	0	0	0.157263825	0.344161396	0	0.313298488	1.122745816	0.465716097	0.144703122	0.169035963	1.208602964
AT3G16340	3.445349957	2.303082572	2.398508419	3.674806663	2.06580548	2.459542043	3.2148566	2.984938787	2.825774248	1.764591815	1.896571192	2.648286401	2.883280238	2.996365747	3.367935685	4.016751465	3.355756996	4.20962567	2.883217979	3.102404282	2.445846755	3.082101178	2.528833346	2.658691362	2.445448398	1.846580924	2.424575866	3.693382086	4.402782693	3.471246354	2.78164399	2.872609136	3.675462307	2.735290081	2.549743521	2.10575006
AT3G16350	1.058737186	1.202091168	1.8272661	2.30896105	1.48122501	2.465970056	1.433838461	0.28176328	1.044727532	1.558967047	1.666190272	1.615023238	1.925656258	1.292430476	1.024066739	0.891028895	1.020363643	0.913823941	1.118389789	1.439374372	0.474367539	1.569140816	1.265770885	1.778679925	0.723292675	2.214182651	1.160045742	1.421001949	1.554884015	1.728098718	0.973121004	0.507244434	1.402703351	1.307506157	1.527372448	0.682542207
AT3G16360	0	0	0	0.125264662	0.205919215	0.274254412	0.671432619	0.20890987	0	1.50766523	0.3706128	0.538847478	1.019824157	0.41068134	1.242460659	0.165160566	0.412655945	0	0.310956061	0	0	0	0.767855486	0.208228429	0	0.98500687	0	0.197547033	0.216159256	0	0	0	0.390006341	0	0.424669221	0.189773403
AT3G16370	39.26159117	35.16173857	40.37651965	36.89258841	40.21244146	55.92911058	94.21320913	111.9287615	130.5506229	103.630631	88.00751889	91.08273581	36.58118657	32.99559437	28.37292874	151.7168439	184.4615569	133.1220401	35.24557899	50.9175721	34.46187988	36.01236749	37.74935391	36.39800017	41.53446586	45.88414631	34.06239713	94.60030282	85.70344255	121.040036	49.26505213	57.13725939	47.75625072	39.71614551	30.25320588	38.70077264
AT3G16380	0.252056855	0.381580777	0.102358335	1.233476623	0.70527969	0.704497393	1.581028296	1.162724514	0.829071776	1.226402528	0.687570174	0.922784653	0.174646467	0.439561348	0.26596664	1.697040164	1.413359395	0.761449178	0.133129268	0.599683584	1.242275711	0.782718587	0.219160736	1.06978323	0.590388126	0.42170988	0.301282579	1.353209415	1.203072239	0.871229301	1.684901411	0.72456756	0.250459462	0.466923086	0.545439464	1.137464623
AT3G16400	8.895475885	8.977716835	6.020639674	14.25807666	11.47724464	10.40554289	8.848604295	7.154706262	5.656783318	11.13679632	11.86309122	9.347790603	7.396252401	10.6176492	6.674754639	11.2573217	13.64762289	13.05246306	9.605490143	7.726452173	8.325519116	11.16094884	10.31269468	9.858068058	11.03520897	10.47307677	12.0504248	20.16400384	22.64441509	25.05313413	11.82648511	13.63792468	10.34502241	16.17328095	15.75599158	11.02336343
AT3G16420	3.367206472	5.406445478	2.48617536	9.574122311	7.601657337	9.126130265	6.545710212	7.386197887	7.954223169	14.266892	13.23181581	12.32740311	6.362966073	2.562354907	2.907021384	13.39627416	13.62432196	12.94635487	9.05399228	8.011122911	7.406237216	15.12270777	11.31176122	10.17702737	5.018965426	6.145731349	2.683205876	20.54251312	21.12928261	25.74616973	12.48196264	11.43933524	12.06539932	21.16999058	19.54101519	17.36605131
AT3G16460	2.593273395	2.371881789	2.96186688	4.276166247	4.138319903	3.548589858	6.977883557	5.923801677	4.904669718	9.338814809	9.760799288	6.873275094	1.516084406	1.865491354	1.653231683	6.820275956	6.759419462	9.093185344	4.708320758	6.114724689	5.010766998	6.726050217	8.455587905	7.968180229	3.543269616	2.621321734	2.001908709	11.7470438	14.8175878	12.51168581	6.013084211	7.687632942	9.341040311	10.9088859	10.58043906	10.81458895
AT3G16470	2.43361773	3.070146435	4.282517616	7.594310622	5.532718765	5.951703551	8.037192378	8.779421684	5.670007826	9.919400039	11.27696292	7.548341663	2.248290306	3.67811613	1.56928273	13.19901328	13.3617419	12.69063888	4.92724295	5.92782226	5.997107669	6.412148713	5.554511945	6.598951988	3.404296838	4.071623611	2.585683393	18.03281402	18.76383027	22.43133148	6.710460042	8.841819191	8.732370284	13.27402281	11.19075374	7.844471878
AT3G16480	4.072484464	4.759104407	3.742820424	5.153340667	6.372320909	3.993884063	5.866722105	3.422577672	3.807090608	4.500912923	4.227745663	3.0080446	3.267305972	5.606838896	1.2816285	4.810366744	6.835673993	3.885075784	5.320821916	5.172372468	3.937463018	3.993596836	4.752370073	4.01788712	4.100055792	5.020525004	4.013820497	4.027544775	6.295723738	5.350700503	3.438690256	4.621122398	5.537555782	3.90439215	6.802762374	4.007238383
AT3G16490	0.141256862	0.570251273	0.573633169	0.300548199	0.494063116	0.131604027	0.241645802	0.501238613	0	0	0.05928089	0.1723813	0.293624372	0.295605006	0	0.158508265	0.396035081	0.121922517	0.298431442	0.096020764	0	0	0	0.299762176	0.110287782	0.315110994	1.125625192	0	0	0.217000632	0	0.135353246	0	0	0	0
AT3G16500	32.37826757	22.20201453	21.39000758	24.6554818	25.14190493	26.84601872	29.77046834	34.63241961	23.03240955	29.19887099	33.1575671	31.09952955	27.90885119	26.47612242	24.0844643	51.28279595	43.75991583	43.45753087	29.94769748	39.91187535	37.89891354	40.67286067	37.04283798	38.13577598	37.73807667	41.47081474	34.93638831	36.07557875	39.47449951	40.33931008	52.29674764	46.90871352	46.07881845	43.23857136	48.3862547	45.14265541
AT3G16510	5.463811102	4.884116813	5.578725646	4.583648357	3.276059343	4.654116317	10.50408152	6.758065962	6.880595836	7.755508626	11.26837362	8.47750859	8.653243194	3.484645354	3.623923051	5.080050006	3.829656189	5.659151065	11.70822357	10.61165776	12.17036704	10.75305599	7.32969036	7.729861174	5.484764597	6.094241786	6.717468532	5.133342276	4.92919414	7.554219989	9.078683283	9.722995997	6.515021499	7.036814001	9.00833251	6.642214753
AT3G16520	327.4426967	265.249567	279.444788	140.5100617	136.992139	197.1158497	229.5120979	260.3726148	246.5301855	247.2000136	243.5447008	246.4285707	341.9218895	245.014811	278.9148946	324.4421982	277.423723	328.5540637	219.3384513	224.3208494	272.0914745	265.4567997	250.755066	271.3514474	307.33813	282.2833767	239.0592769	322.4501564	270.1300826	269.1143615	253.5987644	250.0448313	268.3215335	213.3052772	256.6946782	270.4468293
AT3G16530	90.73493818	75.43579911	77.770815	31.17349656	32.38597275	34.29884841	62.44799007	76.66476654	71.06478913	57.32738555	67.96386056	53.43505155	109.8917393	104.9262669	72.59138865	43.91867036	50.69538636	55.52712519	92.1154747	129.6754278	112.9642988	94.90030335	91.17968054	81.93864815	125.2804683	113.6473435	90.37926591	49.78564431	51.88217309	46.12949439	145.4174647	145.3797785	149.034827	74.62660111	94.95432975	96.61200894
AT3G16560	2.629490625	1.895572099	2.516994292	6.833516945	6.109412053	6.649466624	8.086097751	7.197842018	4.695164375	5.675531281	5.675200992	5.672825047	2.993179193	1.899733004	3.237032584	6.691595465	5.989893462	6.727691252	17.16187461	16.15063936	16.74647723	9.915158165	11.67653188	8.83509571	2.053002478	2.094920735	2.544349466	11.091819	10.06807141	10.24291069	12.42953171	14.7576281	13.12634221	14.14910604	10.49958377	10.04992982
AT3G16565	2.143036508	3.604749048	1.305405772	7.599462801	8.120159382	12.14593091	10.08165804	10.77288959	8.223751474	5.579420292	4.796599492	6.973951094	6.31073277	8.221919752	7.035156229	7.114084742	10.63974843	7.552987543	12.07350381	12.38237916	13.76269756	7.562302254	8.385062808	9.97979079	9.20259069	11.15476319	10.53087098	11.14571113	9.835341025	8.916268266	9.311484128	11.97858398	12.0669126	8.270564762	7.213784093	7.483470063
AT3G16570	7.092394766	5.153735354	8.525292954	10.74428373	15.47926617	13.21546714	16.01535357	15.50274404	16.60988067	15.25643665	17.02527317	19.21438421	7.469607453	11.87367389	7.783140935	21.01063533	29.23037163	20.32382043	17.98080654	18.70596982	21.60869846	20.34234696	17.7602725	15.05082055	3.543975587	6.9614479	3.16493778	24.36909339	21.24872617	16.77896096	12.51620906	16.0385101	12.77937094	16.29151304	18.41714005	18.10628833
AT3G16610	0.103516479	0	0.08407448	0.660747185	0.144824608	0.289327937	0.177083947	0.367319899	0.204293412	0.318105855	0.781964717	0.631626137	0.932425486	0.577670852	0.946651747	0.406555551	0.653004408	0.536086793	0.874791402	0.351831808	1.298656579	0.233783539	0.45003235	0.219673045	0.484929484	0.230921034	0.494931382	0.625213739	0.684119293	0.556581772	1.107147431	0	0.411441804	0.639197507	0.22400491	0.600611091
AT3G16620	3.04558418	4.847053723	2.52114503	8.473849594	5.080328825	6.984524689	5.310223901	5.445070654	3.737340028	2.939708439	3.686919734	2.930432462	4.058154291	4.371515439	5.438493216	5.882103435	6.81458578	6.672914501	4.268953077	3.822030078	3.936273979	3.108419054	2.291627445	2.651509946	6.310506198	8.361828161	6.253977459	5.306125816	5.031911128	5.758358249	4.737275211	3.535630992	5.160200507	5.171647093	3.675473588	3.133911313
AT3G16630	10.52929491	14.55240637	15.9595982	21.80356786	22.80020648	22.49374466	17.82107913	16.89635205	16.05922691	14.97604187	15.47987632	14.36340326	17.23990378	21.56659274	17.73882617	19.86762352	23.26852995	20.49166579	19.6238598	20.1501141	15.74554582	17.34241441	17.37721354	14.56411284	21.88737939	21.39388588	17.52902377	21.96321789	20.53598452	20.75994172	16.90117773	16.25845513	15.59388854	21.28571956	17.22171606	16.2565666
AT3G16640	331.0729877	323.8263714	360.6544539	352.1167368	407.6702888	391.706446	528.5066679	568.5178374	543.786964	608.0779751	576.5674242	619.6638909	354.8554962	355.0228494	343.3562559	554.1555068	594.8977166	518.4410701	544.3689181	561.4683622	585.9135033	622.5238699	600.8892197	622.2009214	321.9480322	317.0623089	279.757893	520.3182206	534.6554481	528.7007018	559.3892072	516.4264333	497.831671	660.9887265	657.4918999	651.4148735
AT3G16650	0.943897364	0	0	2.108718686	0.907883963	1.648867159	1.547430194	1.004803159	0.931407318	1.571155077	1.683522259	1.511835994	0.817515653	1.069939234	0.829988704	0.992975212	1.571276074	0.3055135	1.495619291	1.12284142	0.74009866	1.931867021	2.05177162	0.834604666	1.750274776	0.526403517	1.128236852	0.95015081	1.039670852	0.906267139	1.261916881	2.035009353	0.93791548	1.238537861	1.446806652	2.129777148
AT3G16660	26.5434999	38.26985907	32.99727416	32.1566563	29.55694765	41.13195367	28.72721332	34.02282227	29.75583867	19.8371404	25.12057314	26.44251097	32.09146265	34.9530287	20.19646548	29.48127096	48.41014699	41.14519674	33.76129868	31.29944488	24.02835816	28.44392333	23.78579771	18.5844566	38.69911624	44.10714738	37.12314883	44.53225689	35.80011748	44.9373345	25.89072007	29.58666949	27.63124816	25.75599969	17.58334143	11.17515177
AT3G16670	73.55683719	69.94883761	80.23076134	35.48195134	54.61267909	52.94399079	11.50814472	15.45333039	16.94488501	4.488157996	7.800931737	4.050735505	52.62239397	61.86866136	46.51360717	33.07566726	46.53153688	42.86069899	9.537339033	10.4695225	7.138736046	2.548805197	2.07802144	2.441926864	67.79675034	67.82702439	56.9219549	35.28458217	29.63921533	36.5104979	10.65051258	7.633498966	7.740047507	1.639716843	0.574634004	0.684769825
AT3G16690	0	0.213399645	0.515196526	0.179954015	0.59164315	0.393991266	1.085145389	0.600235844	1.112783241	1.732717961	0.798628206	1.161154702	0.293013926	0.884971328	0.148742258	0.237268089	0.592817584	1.27752492	0	0.287463411	0.947379039	1.193827064	1.654640772	0.29913897	0.33017548	0	0.673971009	1.277073802	0	0.64964846	1.413425612	0.202607769	0.140069845	0.522254928	0.762594676	0.545253312
AT3G16700	1.844987591	0	2.060396688	1.766487373	2.742554441	3.437819479	1.841110872	1.800367262	2.427431922	0.944940294	0.580710759	1.266474856	0.798977883	2.734849037	2.433504296	2.587890045	1.93976366	1.393400196	3.654262555	3.135371896	4.753221907	1.692743907	1.804721568	0.652543512	0.720246739	3.344035038	1.286428791	1.85721088	2.540238872	1.417146981	5.087370689	3.535758251	2.138844297	1.993687463	1.663528523	0.594709395
AT3G16710	4.80495784	4.445265829	3.143690438	4.316534763	5.228510459	5.098360729	4.338208099	3.978334816	3.33652429	4.169921071	3.752900437	3.339039351	1.387201757	1.86207878	2.347277765	0.898629535	1.496825501	1.958440433	2.114868486	2.17747875	3.348897872	3.014335002	2.785239585	1.699439107	3.126267834	1.04209935	1.276299431	0.716561678	2.254211976	1.640319734	2.408944675	1.278928304	1.856752628	2.966983705	1.540401215	2.237184357
AT3G16720	6.877888093	13.73526088	11.05337467	6.97444799	10.95327266	6.953237222	24.53313351	26.2750002	25.02961728	23.75896012	22.1087866	19.46544519	6.185123461	6.431003877	5.970664064	10.26312509	10.25702367	11.24143151	22.56914617	23.17761644	26.48899055	25.69579631	20.35829798	24.74008404	6.055513322	4.896688827	6.763468783	10.7043489	7.522031078	9.329465999	18.48821712	18.22886875	20.26054882	22.95178905	23.43349201	23.77382895
AT3G16730	1.104202538	1.353213568	1.921748964	1.879504208	1.103452326	1.984011077	2.743462227	2.071034764	2.075411938	1.373442688	2.316988643	1.395626809	2.404554764	2.530809825	2.330276157	2.610868984	1.160924858	2.042284894	1.333047775	2.519846968	2.968429831	2.315626408	2.605964761	2.454818594	2.093714542	1.847413039	2.199748341	3.175765794	1.679571665	2.302108289	1.792567853	3.552038642	2.14216162	1.899375765	1.706745433	1.881324776
AT3G16740	11.02824661	13.0539448	14.15422566	9.96516438	14.95284998	13.95319804	14.59579463	16.52275716	15.58455163	18.20006238	15.94155981	15.45201049	14.43358358	12.15660749	11.39740044	12.9098298	16.60484434	12.22163064	16.97104104	14.80802149	14.3966103	16.29677823	19.17788462	15.12053385	13.81919195	13.06002192	12.91078534	14.25353411	13.39695457	12.34027688	14.10682015	12.13286924	12.98768103	18.15937015	18.16853743	16.76471454
AT3G16750	3.186577784	3.573376123	3.59456816	3.239328891	3.591309963	2.803887362	2.927510499	4.14601547	3.02795196	3.717464199	3.566140223	5.184941446	5.397168612	5.063104024	4.732308092	3.377095156	2.729850163	2.750419186	2.805099715	3.730519512	5.2350731	4.697797813	5.387462993	5.134307764	2.902613164	2.764420208	3.667833525	4.039312437	2.989920845	2.175672128	3.313492801	2.205233035	1.876375153	4.700521617	4.852464925	3.880362344
AT3G16760	5.355767981	6.508402493	6.924285603	10.6976425	6.881308959	8.859404887	11.09415224	10.93729048	12.79880112	8.565012958	9.128174011	11.60447568	7.421864834	7.166952113	5.151549448	10.91586205	13.56010496	9.245408717	10.50683937	13.59666406	9.59861432	9.935643382	10.45400242	9.509918788	11.17930531	9.387293661	7.142064628	10.63580062	11.958915	11.08207416	10.95955485	11.52066314	9.702376976	10.39374302	9.145563153	8.244282818
AT3G16770	35.65102023	27.03112796	34.39349334	25.64392747	36.83847122	26.80788079	91.73940981	102.873428	106.7878378	126.3317497	111.6421601	125.6604465	37.11579249	45.69779883	54.6135521	39.39579091	37.67266086	37.3317202	78.37807977	84.51194105	112.7060768	152.9579242	165.2187272	150.2864603	35.32348888	35.92938166	47.30029279	40.92721076	38.00595113	31.13688777	111.6563479	77.33920678	85.35587168	123.7026311	174.3969895	159.2501072
AT3G16780	39.80193363	41.58292469	42.56053529	49.53459874	40.01474018	43.41768252	27.03011449	29.38234133	32.10439829	27.760757	23.75432477	22.33329407	35.75461379	38.22809284	37.56641498	28.27899671	29.57996531	30.03825556	37.18508586	32.08623063	30.82735993	26.53770741	19.99922524	26.45688585	24.20475214	22.75491779	18.16938364	31.94512284	32.31123899	34.41284351	26.20493864	34.30545976	30.87128361	33.46924883	19.04372122	25.40145924
AT3G16785	6.262813957	6.002023748	7.48023589	7.815963926	8.541092154	5.54064871	9.903413981	10.68202382	9.001595866	7.978572201	9.121741499	9.280491816	8.642356676	8.186690781	8.478039338	9.124170468	10.29178874	9.630143866	9.061814755	9.337242966	8.63039018	10.07318226	8.602895258	8.934696678	10.43696226	11.15321707	9.352154251	7.699376438	9.043118937	8.852952025	8.689513929	9.178105716	9.517718773	10.36665898	10.21178397	12.38388069
AT3G16800	26.91624146	36.22011866	23.83884988	34.30680992	34.16040178	27.22636051	41.80609414	35.20230045	34.73889105	40.76595682	44.80693961	40.66764881	38.63186444	41.21706099	49.9507808	23.44364211	26.05296938	29.31671868	31.95303757	30.40718042	28.25446052	37.70311986	29.75573066	26.47427005	41.42984504	44.60399098	54.13214536	26.23442023	28.23554739	20.96989089	30.07310139	23.82626508	28.78342637	35.4567328	32.17371083	39.24913374
AT3G16810	0.83440699	1.684242593	2.108376424	2.880002432	2.464460686	2.332162519	2.643345145	3.355602891	2.012671876	2.374194791	2.451213464	1.527389457	1.349012611	1.228768303	1.565251259	1.924640012	2.274403835	3.120860786	1.958711378	3.025047963	1.661583656	3.193079297	1.85407585	1.967445457	1.01340095	1.654548154	1.846969322	3.421957604	3.744363042	2.706078978	3.284636201	4.175345332	2.947978648	3.43488542	3.410612581	2.629840724
AT3G16830	3.468426633	3.015809461	4.333849755	6.357871659	6.420228365	6.363393034	8.124167362	8.066102167	9.512880916	6.531726263	6.78526703	6.479221574	4.399743999	4.094424011	3.528453553	6.796062664	8.751835043	7.73753813	7.778632758	8.995523441	7.02899577	8.164561995	5.521160264	8.153027911	5.95762331	5.058969787	3.826889427	7.878043005	7.601524886	9.71379532	8.417965466	8.743279954	8.695647668	10.54374062	9.160578528	7.43043522
AT3G16840	23.58266941	19.7205777	20.97761931	21.88636896	17.64880008	18.90215512	20.19258847	19.07400171	18.91199077	21.9709052	20.17077555	19.04886325	18.41501398	17.96477682	16.32606415	19.28001896	18.26105075	21.38871865	19.69186195	16.28500854	20.79700971	23.07913335	24.21528505	24.78416459	14.72993386	12.69258269	14.61614162	22.5582425	22.15477233	20.75922125	20.61843065	22.74054086	23.60679528	27.69075591	23.38283122	24.27681673
AT3G16850	22.30075117	24.32566892	21.58842703	27.89406806	28.67864042	30.2208317	26.39639193	25.89788341	29.56315708	22.6703263	23.91718033	24.12192807	26.37741866	21.52711541	25.19525843	26.47772617	25.02520675	25.66448733	19.75001436	21.05438686	20.28650118	22.89292297	18.99854178	17.52762224	20.40140764	23.11511876	20.9119471	26.53004147	23.57105372	20.50331548	20.10210532	14.67750809	18.72732274	21.21190731	17.95450204	21.41991105
AT3G16857	52.22296259	65.88222154	55.94754141	64.79563384	58.12705123	62.96832676	84.0310423	83.33785139	71.46140076	73.14742606	74.43661709	72.62020716	70.07002033	68.22815123	69.31241554	66.53300122	66.93835489	65.99380504	87.16737947	73.30266009	72.84565403	79.65925388	81.72060848	83.83136255	78.67507985	72.48893758	91.33370711	73.62556899	62.02398564	64.54614529	60.70502615	64.34750891	60.87514927	109.1671143	88.13798847	86.39925435
AT3G16860	1.809236561	0.608654472	0.559784338	0.29329227	1.145071314	0.561867256	1.375569496	1.039417301	0.453408504	1.103130744	0.831589613	0.841098083	0.477559334	0.721171044	0.606056978	1.063435376	1.449277042	0.892342692	2.093191308	2.225436774	1.54405529	1.21607543	1.722931984	1.279797854	0.605391637	0.576569036	0.274612499	1.618864884	0.759166687	1.124984214	1.209403821	1.981282578	1.084369599	1.861957161	1.242890434	1.832868662
AT3G16870	12.94652859	9.548393409	8.89728215	13.87892589	12.19132488	10.67007435	7.950353926	7.774413342	8.680594601	8.033438247	8.045367297	9.722558502	9.142966979	5.904863772	9.457604454	12.013258	16.57821267	13.108536	11.0459814	8.123568213	8.477940792	8.434234778	9.741520337	7.220709451	4.47090739	4.998578313	3.769535528	9.52360463	12.43193526	13.57781185	9.486386782	9.065519702	10.72040073	6.764383902	9.518152307	7.062265054
AT3G16890	3.184700171	1.244184596	1.668751037	1.879792372	3.665050026	0.957120196	1.933166416	2.333037907	3.108767927	2.15725574	1.983215229	1.692470944	1.56599665	2.579825509	2.457101913	1.325705491	3.168280644	1.418734745	1.519287341	2.234665061	2.76175344	2.552136968	2.322439675	3.197463209	1.604185919	2.062544688	0.736772853	1.792489895	1.810497524	2.367279616	3.090262361	3.346916617	3.266598562	2.029936326	2.000771124	2.318015028
AT3G16910	2.161744696	2.181730579	2.00655489	5.782206645	4.680597943	5.178911505	6.456932361	7.305502048	6.43327811	3.37424024	4.881673289	4.145525996	2.567727301	2.656854712	3.113801751	6.526433433	6.205084055	6.130678798	5.980711084	6.157768854	4.88897446	4.707762778	5.907357846	5.825337831	2.1700349	3.329715361	3.199145284	6.424577415	6.047208328	6.404593537	4.816805704	4.73462365	7.228341201	4.195218862	5.197684768	5.309045408
AT3G16920	0.994669349	1.338487096	0.942497529	0.493810244	0.811761404	0.617798855	0.850782286	0.705900834	0.436225541	0.169812009	0.208715114	0.505764205	1.95270976	1.618961403	0.699706859	0.74409748	1.975333898	1.287787956	0.875593473	1.239583461	0.148553975	1.497586485	0.720711955	0.234532754	1.812063312	0.369812413	2.642054242	1.446263241	0.85212903	1.782694674	0.886530033	0.794248874	0.439273645	1.330749823	0.239157646	0.320619613
AT3G16940	14.83267286	12.58824487	13.4158291	19.6239943	20.70447064	16.95977649	21.02967245	22.8712338	20.31355008	20.23509616	21.75846415	17.93633995	13.68754779	15.42593708	12.90039586	26.44151135	24.85687864	23.97553563	25.28308802	28.46059274	26.22063823	20.74615815	20.34185007	21.74741301	16.47627082	16.69451153	17.29963173	22.12494029	20.34784381	22.94150528	18.97382167	23.45106016	18.57965904	25.81154535	22.41942408	21.90627924
AT3G16950	12.49088024	19.50765449	14.14361872	19.20490867	14.41397585	16.05439353	12.52962186	9.964560714	9.236699437	9.61945831	10.13966276	11.2932545	13.07687924	11.19350557	10.32608627	8.79859416	8.499399218	10.93859751	12.4241651	8.676730654	5.228886836	7.721615659	7.214032696	6.707363433	12.45742763	14.44058629	12.20579321	12.54304121	11.31459512	11.90536858	4.327198393	8.998473052	6.220959498	8.89518826	7.957646394	7.99378993
AT3G16980	0	0	1.17375739	0	0.252735662	0	0	0	0.23767706	0	0.151624301	0	0.250336942	0	0.254156399	0.405420785	1.012949407	0	0	0	0	0.6119689	0	0	0	0	0	0	0.265303811	0	0.483025023	0	0	0	0.260609619	0.232919044
AT3G16990	8.272650699	5.893505979	5.137996613	14.49533897	13.10567424	15.18798627	29.82996025	28.49145799	24.64961297	18.4432904	15.8271467	16.77624707	16.85881561	12.38995146	8.044536449	32.08085943	28.82150036	25.62122944	37.78227729	39.03312984	36.19350561	21.01849644	25.81010893	14.97376611	18.23706098	17.36879737	10.66381761	24.32924038	24.29878255	25.23021696	34.64346752	33.57278588	36.26569127	27.3440436	20.35872372	30.11676668
AT3G17000	8.696859559	8.127096527	11.24920533	10.69123474	11.49136825	12.30388242	19.65309326	22.63074478	17.4814018	19.71412551	20.27659895	20.73489079	19.75164421	13.59361739	8.950209148	23.40350064	23.70566278	28.49685437	23.81780629	25.94613337	23.37978447	23.1874677	28.4268653	27.91134749	14.46053578	14.01158624	14.24544187	26.80383209	24.9534724	20.41146083	25.83782306	20.67914668	20.4841335	26.154717	26.1383401	26.06056121
AT3G17020	113.2088417	131.1431334	120.1886833	197.4810274	183.4409358	205.5864655	269.6990781	277.3949834	259.8845901	247.7280009	238.3183213	282.8471364	219.7427433	175.6304089	149.3433454	278.2736877	293.5750021	284.1139418	346.6100912	299.2885767	360.802853	279.1440814	331.6744206	295.3543619	198.21181	176.138135	195.0080539	307.0485212	342.1211998	267.6973343	262.8550154	238.7505989	230.3518813	381.4887647	321.9235595	308.618631
AT3G17030	2.432405165	0.920585015	4.938904414	2.458295582	2.623187128	1.416366209	2.196123283	1.654312193	1.266782018	1.141979414	1.701334959	2.040747227	2.387618211	3.888376764	1.425909841	3.525565003	2.841507304	2.361907059	2.462393961	2.893540521	2.088859851	3.376145317	3.701162917	1.362148004	1.819995684	3.165240477	2.665157406	2.380505725	2.009408686	1.946194005	2.167956853	2.427860907	1.879881086	2.378120472	2.339383609	1.960140831
AT3G17040	111.3820902	116.7206477	117.4321275	73.88102741	73.53428948	64.87882104	61.34918048	62.61742073	62.47481198	57.58064641	59.96217783	60.84159384	99.59125152	108.0723079	99.50898713	53.86915224	61.24505191	58.63199258	47.70448871	46.30493874	44.37869847	51.37008902	56.34199321	47.3132091	89.99976832	101.7996636	100.0966403	57.55621256	52.59858419	52.25018937	34.56366204	37.45446526	35.57225277	44.40604063	39.82878338	42.08012782
AT3G17050	11.6864214	22.03117113	19.52031701	19.98572219	20.66870871	16.02359274	7.29259526	3.990348371	6.164788997	8.808687327	11.33566287	8.74519765	17.87527884	22.4563673	18.38067342	12.98994564	10.81851927	14.93996893	10.48149455	6.669930166	6.42163808	8.77686128	4.601306372	7.252782402	22.03603682	15.49423814	31.62732248	17.01688343	17.56771378	13.37994138	5.527298532	5.810285663	4.382022461	7.624638883	6.600556589	6.538902322
AT3G17070	3.922013498	0.53976457	5.357261216	2.958595417	2.369424515	1.494818746	2.643067142	1.644730382	1.407314826	3.834834384	2.468911387	1.631654722	3.458642909	1.616630358	3.260597167	2.900659578	3.748623023	2.1542138	0.564953475	2.060112455	0.958505138	3.925504276	3.56515549	2.648205726	2.366209379	2.783802646	2.272953938	2.033816823	2.749068326	2.327859535	0.953350001	1.708226762	3.306679526	1.54113264	1.800284856	1.838856043
AT3G17090	39.54505602	30.05771595	33.72377551	33.6555553	35.01064513	32.23738983	37.27746175	39.46568907	43.41172942	30.31716932	29.45748818	32.04658429	32.1095911	30.86073164	27.90516821	47.49470014	35.94631897	38.07893537	31.72148547	34.77748412	37.54038364	39.07281385	31.48285243	30.77024133	28.75254738	32.80523689	20.08892203	30.26994222	36.29794549	33.31737521	45.9296345	35.87930018	47.80823777	31.36242374	32.26841075	34.97422361
AT3G17100	27.70754509	21.26581419	30.1845212	24.49884569	26.11361332	24.57753508	33.01835624	35.91256097	35.14479892	27.53198389	29.66172035	32.39531116	23.4516301	23.60982236	21.9420309	24.94759777	22.44414143	21.6238435	15.42301481	22.33070173	24.08537339	24.16827912	29.14051237	20.89044071	20.85572542	24.05741357	22.34356826	19.37346652	21.68609799	20.26283221	20.51772889	26.54955015	24.17975689	17.62120502	22.61883179	22.24775831
AT3G17120	16.23007982	12.39286231	9.626196926	11.3138648	11.50272301	13.8277491	8.828634026	9.093336722	8.99105493	8.804685803	10.39609434	8.665214316	5.918727497	5.288303734	5.107676418	11.80200123	8.232540257	8.939704566	5.526856311	5.443696875	5.932333373	4.220069002	5.291955212	3.247816961	4.251724255	3.930203263	3.743811664	12.32486087	12.85880918	11.31820617	4.853577419	5.218027482	6.648942743	2.439519935	3.00378237	3.717167855
AT3G17130	0	1.487612017	1.496434354	0.156807756	0	0	1.050633922	0.784547394	0	0.754925126	0.1546458	0.449690347	0	0.771143495	0	0.826999645	1.033134993	0	0.778516805	0.500977901	0	0	1.281613867	0	0.575414514	0.82202868	0.293641355	0	0.541181325	0.283044302	0	0	0.24410723	0	0.265802927	1.425363278
AT3G17160	221.4269318	310.7027604	269.547207	235.3396567	222.294154	192.4290768	129.2417291	135.0912057	141.8855771	137.4797152	144.1005049	140.6843841	183.0949614	181.5978585	194.7053347	198.8047696	177.8955011	175.3430481	170.4622008	137.027424	170.3423996	155.9784866	146.8936788	170.8528961	136.1848822	116.4980311	173.7421992	189.4247814	196.5342706	175.2941687	130.3860633	119.0969559	133.1904196	199.6093196	193.245211	167.6622438
AT3G17170	286.7627313	411.3108382	376.8173341	314.1474039	266.6201726	271.7149382	120.0109711	134.3479879	127.8649765	148.074034	159.0435141	143.5315655	240.1612463	264.1053368	283.636282	141.7190698	142.0657041	132.0274554	116.1256427	97.83363636	99.15799551	151.9031923	157.3685123	158.5941752	130.7219022	164.9669075	180.1000308	153.3709508	152.9508308	175.5448309	148.9039485	133.577411	147.682921	147.7083168	146.2015332	147.4522474
AT3G17185	3.43670339	3.251696805	3.663498844	2.193652747	3.906594102	3.401971045	4.40933417	6.70717603	2.543420617	2.090193961	2.163408192	0.917425292	3.125378742	2.696966477	1.662080864	8.3154072	5.871523264	5.932618364	3.403441999	5.986342055	5.196879229	2.668020695	2.801415739	2.431017435	3.857160864	1.197887622	0.342323184	6.34236535	8.201725846	5.774462422	6.317579652	4.52797341	5.833827686	1.724213339	0.77467379	1.938614469
AT3G17205	6.664806091	4.89683662	5.542965436	6.21673905	7.683296608	6.40806397	8.573833751	8.627347907	7.71656111	6.745053172	8.279124033	8.133324762	6.16957527	6.583119615	6.338720547	8.286471409	8.109635778	8.329720806	9.912773873	9.60459336	8.886837543	8.30866085	8.483847078	7.844890076	9.449769374	8.087986508	7.81771038	8.623251619	8.730964139	7.781307049	8.233139354	7.867873062	7.064072906	8.823438828	7.653452145	8.593277953
AT3G17210	45.98037749	47.63476203	61.58140989	67.63954197	58.57754312	50.49812004	90.46524276	74.77159473	78.92515085	85.93262986	77.95259546	79.70828726	64.56219723	46.94278303	34.70147982	99.09139458	95.40413946	97.24598375	87.49223592	87.97111942	95.23088134	94.9028178	89.75517955	74.9584938	43.50753937	53.66321358	55.56679094	99.92656415	101.9624504	87.0081574	116.8378236	90.74340941	82.70411405	71.63844338	97.30297092	70.67070623
AT3G17240	20.21816755	13.92122941	14.1956225	17.60908129	18.24063585	21.91729675	21.87270501	23.40013722	20.6964503	17.66167144	14.47191629	15.16122756	13.15786317	12.98300483	14.28906702	22.36932249	23.57448022	25.03460585	25.94814953	27.93655679	27.7688985	17.4963036	15.60794965	20.38327104	16.81824643	21.49721449	17.24041632	26.24852293	26.36279487	24.23795256	21.09358832	28.78818309	25.09689896	21.4684859	21.26225885	18.82035637
AT3G17250	3.299224535	3.970058769	4.01936853	5.669730216	6.746134428	5.201766155	5.57157133	4.862921338	2.671235128	4.74430176	5.00577746	5.032716676	2.725596166	2.389919452	3.749084347	5.197251667	5.692232224	4.928620781	4.557455832	6.900556488	5.23061974	4.083737569	4.413292918	6.462745352	3.566636691	4.812175378	3.741316922	4.087485955	4.845311526	6.335389616	3.901865888	3.526108256	5.463859884	5.249753451	5.03417147	6.462595324
AT3G17280	0.17520231	0.5304663	0.1422966	0.596436736	0.735349754	0.816149004	1.398673376	1.616397387	1.844095569	0.987059726	1.617587076	2.351868897	1.092555803	1.222139561	0.123247246	1.081296693	2.087626781	0.90733036	1.665663862	3.215579085	0.156998904	0.7913603	2.589721044	0.99146146	2.05186571	1.563341365	0.279224854	0.235150732	1.286529248	1.749462456	1.873854179	1.007279967	1.160613184	1.298215092	1.769272197	2.146024987
AT3G17300	1.017049409	0.684301528	0.826031763	3.462315252	1.185751479	1.579248323	2.319799699	4.811890682	6.467588927	2.778124465	2.13411204	1.034287799	2.114095478	2.36484005	3.577251314	2.472728938	2.376210483	4.681824659	2.148706382	1.613148841	1.215171514	2.679743816	3.832025463	3.35733637	2.646906767	1.512532771	4.862700832	4.095149991	4.480981371	2.604007578	2.039573158	1.949086736	2.694943814	4.396080856	6.847083402	1.092778513
AT3G17310	3.40125575	3.955068807	4.503989985	5.915260518	7.706738075	7.715411656	6.788217949	6.191964019	6.128802353	5.642591947	7.385222325	7.444165183	4.303502245	5.518819746	4.421175743	6.886553204	4.975271677	5.807606925	5.623659015	8.041869902	4.439285246	6.429047324	7.007646598	5.334916805	5.080213641	5.690554045	3.829826173	7.294160289	6.298241112	6.4177286	5.931146952	4.817807999	4.55524854	6.711573826	5.706791743	4.957424879
AT3G17330	4.313473587	8.621345649	5.56412248	2.879264243	3.194873008	3.309526632	4.533496294	4.261674492	2.837597264	5.674651323	4.720780062	3.870515672	5.508661814	4.483854731	3.688808008	2.325227276	3.082651438	1.971038448	3.037672224	4.024487752	2.652661308	4.011258935	3.015123185	3.769151018	5.084702396	3.207449951	2.089310129	3.348771302	2.732684412	3.962855607	1.865721808	4.943629559	3.585788027	3.133529568	2.867355983	2.998893217
AT3G17340	12.34846958	11.03343315	7.820963506	12.00384987	10.81738191	10.02697348	12.24177229	10.85388876	9.613908007	8.73240877	9.128365616	7.603786659	8.477575851	7.665479861	8.606920456	9.12117737	10.8785576	10.56050675	8.317187054	8.77904131	8.476760349	7.995416567	7.239994127	6.090406113	9.906551641	12.57284968	9.794913956	10.9477694	11.27212431	10.61617125	7.042803442	10.20407425	10.05632055	7.48507223	6.169647891	8.252897041
AT3G17350	7.679760847	6.493881844	4.214447772	2.826379798	1.597134645	2.127150803	3.432356698	4.271780504	3.41357614	3.508090842	4.355330693	2.912892168	6.040272794	4.343583765	2.920205155	2.562011145	4.364468234	3.403877622	3.069580546	1.975284295	3.533917157	2.812559108	3.068026666	1.908689773	2.916999294	2.083591062	1.819377862	5.014469377	2.438629317	3.826296849	2.91367594	3.182182426	2.8874398	3.204140566	2.844633775	0.936667297
AT3G17360	0.849902013	0.794221829	1.45725195	0.790299442	0.594527204	0.586536053	0.735931505	0.759537062	0.289905693	0.612631904	0.541619273	0.518584412	0.981474224	0.68068748	0.531439378	0.353221761	0.860466192	0.298862995	0.698279697	0.406550311	0.084621972	0.213270499	0.109478622	0.445329138	1.130526567	0.912856361	0.501671395	0.528106622	0.392946886	0.386853493	0.315625682	0.150811416	0.145965697	0.17493358	0.18164434	0.243516103
AT3G17365	0.360336372	0.363667774	1.024308652	0.996680653	1.134288394	0.503568996	1.746527674	0.895037239	1.540795749	1.015036618	1.134160517	1.319197901	0.249671742	0.502711791	1.013924199	1.81954572	2.020515557	1.55507905	1.712874884	1.837066882	0.322897656	1.7293045	1.56654308	0.382336168	0.422004622	0.602869572	0.717847776	1.329986711	1.190694784	0.83033014	2.167836838	0.172638329	0.596754609	1.001258451	2.469212665	1.045350571
AT3G17380	1.12900952	1.709171253	4.584820147	1.681512958	2.369309153	1.402477697	1.072987835	0.934779874	0.742713329	1.927468407	0.473808408	0.918516454	2.086063993	3.937754015	2.250259846	1.794765187	2.110233177	2.11136866	0.198770248	1.02327401	0.168617694	0.637444016	0.163610281	0	4.260515979	3.56795427	2.399112344	0.883936168	1.934435374	2.167998909	0.880481783	1.081824275	1.371155502	1.161908512	0.95010408	0.606537565
AT3G17390	28.04408431	29.15367455	36.07168292	37.44012499	32.16263183	37.34127988	39.18951563	38.18192547	30.87973493	27.30863471	29.54924362	29.52310262	26.85359936	20.90574577	21.33650488	33.15730292	31.21412587	30.85433263	39.54128313	38.53557586	33.32733707	29.35712583	21.76771861	26.47840096	20.48611864	24.16472474	23.59416972	40.78995553	39.772024	40.77043818	33.9526577	35.06049513	32.37121859	30.02564101	29.95237245	23.04534095
AT3G17400	0	0	0	0	0	0	0	0	0	0	0	0	0	0	0	0	0	0	0	0	0	0	0	0	0.284613631	0	1.161935683	0	0	0	0	0	0	0	0	0
AT3G17410	28.17501742	29.96131013	31.14362999	20.70370945	24.90078106	20.8716873	43.96647403	39.40548316	44.75475096	39.56011695	34.54954356	32.53813508	35.33015416	32.11708446	29.68151766	41.48632543	44.50578013	37.36760391	49.36217364	53.71972491	45.93840958	36.93700936	37.04556841	36.16590144	46.35663742	43.53641624	33.40368814	38.27673978	41.17658557	42.54385354	48.784385	51.75615454	48.52719773	54.22964608	36.97821586	42.08674003
AT3G17420	4.248770379	4.716856483	3.968403249	5.107592996	3.343633413	4.45323287	4.603257889	3.844487073	2.585405135	2.502488095	2.317991145	2.138788347	4.342267474	4.297463903	4.93156317	2.681810859	3.573622032	2.750419186	3.927139602	2.021700897	2.09402924	1.559269061	1.108278101	1.577860435	5.224703696	3.791204857	3.216407861	2.779997383	2.417935988	4.160972945	3.337160607	3.664079504	2.39237832	3.34502236	1.302503743	2.670602319
AT3G17430	3.208719264	1.966162136	3.909108063	4.047495295	3.527193132	3.63004685	3.136630579	3.578420113	3.241647291	3.05202406	3.174115935	2.447328876	3.731924412	2.078394636	2.499037538	3.0862229	4.016130394	3.264089023	2.542131494	3.739129707	4.415693669	2.458678431	2.391383171	2.269748532	2.147349715	2.172934403	4.200642972	2.922360557	2.861096086	3.256843281	2.681129034	1.866730958	2.125589487	3.32580765	3.141116732	2.068583552
AT3G17440	28.04118722	27.10253315	22.5336163	43.56304748	39.12720417	39.94772564	25.21153575	25.79678812	25.96210148	25.07606874	22.29065237	24.44268759	31.14859858	28.56436997	28.07529113	32.79768395	32.13343717	29.32543345	28.52403804	28.94490261	25.7924807	26.38697412	30.70264468	25.60769222	30.69716819	29.12535751	31.44853929	25.78759659	32.90192983	33.96036141	29.95142688	23.8837762	22.90014255	28.21700331	26.54074216	18.46006591
AT3G17450	12.90435484	11.21108781	13.61412716	11.57690433	14.05220196	13.7577421	10.20317396	8.87477549	10.19563082	8.857656484	10.27276953	9.862600463	12.02918944	14.6159179	13.33573087	12.35307056	11.28272604	9.12863948	10.53976316	12.66042256	10.66950789	13.595262	11.10452617	11.71601546	15.99569557	12.09333756	11.71415831	9.865142228	10.35500382	12.67090672	9.871053872	13.51230831	11.72097865	13.80064625	10.93946802	13.3792111
AT3G17460	0	1.719350572	0.830182677	3.044749593	4.290156105	2.85693164	2.525745066	3.86885683	2.241410129	2.094063667	1.00092357	3.32635272	4.01335825	0.713017101	3.595227452	1.911657471	2.865781487	1.764506781	2.159503902	3.937333854	3.969153185	3.077954132	2.666272066	5.302325925	1.064083122	1.140100079	1.357537921	2.515167499	3.50272134	3.925639565	3.188612419	2.611841522	2.257071871	3.787004327	3.932280489	2.196539725
AT3G17465	26.3476177	20.57653013	27.25841131	34.50302593	32.14419584	35.79791882	30.67429826	28.49292247	32.91140086	29.80004365	21.78538427	23.92338779	17.82121092	23.4113695	22.50606841	22.87798555	29.13010538	23.55351265	28.82613034	23.34703796	24.31279937	26.91845314	26.18168159	25.84842078	19.34670482	22.56554288	15.49665647	27.4693947	25.91161163	29.63388732	30.19260188	33.66194517	26.49231583	29.43955458	23.19063934	24.16413859
AT3G17470	16.94205431	23.04605766	23.84509694	32.82303517	31.72636653	29.3137247	28.50245362	25.1672089	30.04370831	26.08533835	25.08382076	25.87592238	24.13400942	24.29680465	25.24247694	24.62003185	23.97108351	25.70401666	22.67646673	24.82134274	22.91412399	21.98296975	25.52752049	20.02343101	23.90842842	25.00021833	19.45415749	18.92568025	24.88146235	22.87431385	23.35362264	22.18308753	22.02799393	25.79623235	18.97610136	22.99753229
AT3G17510	35.16099494	29.79202787	34.44867482	16.33410241	17.05508814	13.51630066	18.9582442	17.51728406	18.68996339	34.05576052	28.62394949	35.5930244	36.99754345	34.64683937	44.50745568	21.7625018	21.46710214	22.08736002	28.52170928	22.73680387	24.46593463	41.97942977	36.70405004	38.41231805	34.45305093	33.14986385	26.5734518	21.02677311	21.8241622	15.55439891	31.18119109	17.37670195	21.55688093	32.78475357	31.17595818	31.82534748
AT3G17520	0	0	0	1.27996867	0.526026534	0.350295377	0.107199616	0	0	0.481421753	0.788950846	0.344125331	0.130258501	0.524548625	0.528983559	5.062888769	4.084798058	9.573509296	0.595759625	0.255582071	0.505385565	0.742997361	1.30767256	3.723478414	0	0.419371378	0	5.29871533	5.107711359	3.754391702	0.628334306	1.981511469	2.241635335	3.598587445	9.221052376	3.272275769
AT3G17580	2.134736392	0	3.467599606	0.908403552	0.426657204	0	0.173898028	0	0.200617968	0.156191405	0	0.186078764	0.211303896	0.21272924	1.28716689	0.34220675	0.213752067	0.78966308	0	0	0	0	0	0	0.238102558	0	0	0.204655172	0.4478742	0	0	0	0	0	0	0
AT3G17590	3.596196807	3.402604281	5.111356767	3.443186438	6.131841903	4.188061852	7.561778025	7.81599923	6.21006824	3.683700947	3.867341154	3.291435205	2.958954997	4.076409368	4.74331666	3.909286719	6.931707929	7.759930374	4.985948511	6.569730085	6.243698937	4.18776066	5.276567148	3.974747084	4.913594881	4.261832669	4.298520072	5.430033137	7.757131655	3.798110501	5.408812795	2.799793101	3.126730392	5.551483323	5.67437851	4.202065443
AT3G17609	3.019579893	3.87863214	3.790159238	7.008735328	8.833128427	6.649466624	5.948204357	2.532574043	3.972831395	1.968306807	3.686455345	4.354895996	2.47262629	4.02118551	5.406911568	2.464258051	3.848114143	2.369344463	3.479686449	5.224773573	6.149653409	3.564725725	3.102854626	5.825337831	0.857297738	2.14326506	1.96870479	3.684345471	4.43461944	5.271270401	3.853444563	2.630346472	4.182436418	1.864541717	2.772098543	2.654522704
AT3G17611	2.590422996	5.85121379	5.710589509	12.91281916	10.69980716	8.50438151	6.61192152	3.939388976	4.300816124	4.927843577	6.677997649	5.419191378	6.581174522	5.851150639	6.594811398	5.329107475	4.755302968	7.23993504	5.733358448	4.863343988	4.532022322	4.875216161	3.968417469	4.362821238	6.356428621	5.916213689	4.816501733	5.629072153	5.978265019	7.106145604	7.421127319	5.318914683	4.330867863	4.950970383	5.605556454	5.009948792
AT3G17626	5.02246622	0.844816701	3.739238434	1.781026364	2.049447001	1.169813573	4.057262848	3.564363468	2.47800342	5.787759301	4.391177036	4.852214365	1.739996278	2.627600056	2.060967836	6.340330611	7.040623654	4.335022833	7.516051131	4.552095494	1.125158809	8.270814248	3.639150487	4.440921124	0.326778613	0.933662204	3.668704331	5.6174897	6.761425937	4.500753839	3.916875749	5.213606495	5.267894286	3.359732577	4.830393934	4.317149681
AT3G17630	2.454800905	0.085430902	1.443750897	1.765017138	1.954047381	1.261821382	1.930752975	1.261544374	2.283104275	1.560744081	1.492013411	1.394545347	1.290334319	1.476179807	2.798681844	1.804738301	1.720601848	1.388181469	0.268252982	2.646864515	0.910240834	1.863920258	1.987221502	1.31730694	0.594810509	1.321813907	2.158502242	2.101824798	1.616112022	1.820529643	2.659451753	1.784432301	1.34578967	1.358992952	2.869742464	2.346540627
AT3G17640	29.03415611	23.61443559	18.44873627	26.38162125	18.9959179	35.96071749	14.90047666	16.60526507	16.51586159	23.87997414	23.50927788	21.67575438	38.22294091	28.11598246	37.48454778	50.40323277	46.56654297	49.08840087	10.28348143	10.68079837	12.70267451	21.11780841	26.72988116	22.59164812	36.80333842	35.81311851	29.80496731	47.67932819	36.49497842	45.78330704	24.20316314	21.92927142	23.7589505	19.82639321	25.37781901	23.12176199
AT3G17650	12.98902835	9.16781262	8.480960507	9.501136386	9.976940658	9.412214548	17.13708459	16.14674503	15.80502849	15.65303851	17.35079404	14.86680793	12.35281164	11.78472045	8.898337994	18.29063655	15.94718889	14.87495418	13.54151351	13.50382168	14.07387709	17.92673839	17.27290275	16.63454879	10.20760372	13.82490304	12.1093969	15.95217025	15.39791873	12.58531208	15.49258409	11.38865372	13.94712157	17.87578788	19.04462442	18.06094704
AT3G17660	1.751855442	1.571601595	1.739014238	1.490949152	1.77011704	1.632141808	2.108908817	1.795825231	1.152449438	1.395708463	1.87883548	1.900318253	0.5394821	2.172484639	0.82156968	0.546057182	0.818598827	1.344064495	0.411235671	0.793894166	2.093118397	1.09900635	1.184726312	1.514587836	0.759877541	1.085549836	1.551100744	0.783760764	0.428802045	1.943661159	0.39034893	0.746061908	0.6447234	0.961548786	0.982834938	1.254865278
AT3G17668	17.00639996	14.13475287	12.72901406	10.92615879	10.49681637	10.87351305	16.92312895	14.19902169	22.15578796	13.49212086	18.89213937	15.25998392	12.24558036	12.32818256	19.23505625	18.33498885	13.78981166	15.25430575	15.49886571	12.92030219	16.13588403	16.37969874	13.33718824	20.52142371	7.029490101	13.01770008	6.90875528	17.45473767	16.16091642	12.29433086	17.60942945	18.2127777	18.11355678	16.67833955	12.50755282	17.84274425
AT3G17670	2.264302952	2.666109848	3.065052925	2.970910583	6.46773534	4.570737262	4.088700769	3.883436822	4.841071617	5.218647533	5.384772493	3.569156412	4.575964238	3.948712514	3.451151546	3.811256249	3.703185169	6.677463278	5.581055538	3.847956418	7.608912539	5.113743832	4.593836719	4.805093135	2.946463933	1.894173693	5.112301431	4.811864553	5.403780874	6.811967876	4.414660515	4.520145491	5.124893152	5.243139108	6.5331302	5.960610071
AT3G17680	0.308664464	0	0.501384985	0.394041948	0	0.575143547	0.176009082	0.328581306	0	0	0.064768195	0.282506531	0.213869042	0	0.325698147	0.086590251	0.540867333	0.133208213	0.163027798	1.049088776	0	0	0	0	0	0.172139541	0	0.207139605	0.56663902	0	0.103165056	0	0	0.095297656	0	0
AT3G17690	5.16192786	5.285153395	5.103837301	0.604854632	0.627981659	0.696983445	0.383931543	0.424734742	0.147641248	0.07663087	0.125582172	0.502118387	5.183512267	5.844694791	7.104507943	0.545655522	0.996278025	0.710280497	1.501486622	2.13583517	1.273717842	0.211191915	0.585422737	0.37043064	3.154092653	2.753599565	2.742236585	0.903674143	0.384539286	0.747012104	0.500079235	1.361995145	1.189383073	0.415748728	0.755470769	0.626971122
AT3G17700	18.7811941	14.53739161	15.8355072	16.08567825	13.02656554	17.7943473	24.14189045	21.74387221	22.14497423	12.3499371	12.19015484	12.72222551	19.40953595	21.42789341	25.91967697	18.03868709	15.56250528	12.15790735	34.38266472	32.944589	32.01948413	16.04072003	14.94614482	13.73558139	22.24395827	25.03135219	18.07341858	16.92961068	18.17403764	17.66568521	27.4496544	24.32545652	26.20084263	16.75680273	15.03970365	15.64776744
AT3G17710	1.817635013	2.835042885	0.67102499	2.320398118	2.311781925	3.386852619	2.167156502	3.635303277	3.47846459	2.792793684	2.843171198	3.327197144	3.778237247	2.190022467	3.254688442	3.708398083	2.316370902	2.709829464	3.49099331	2.021818206	3.109496562	4.198275679	2.298784256	3.15590398	3.225312876	1.843053742	3.555183386	2.550458971	3.276103358	2.792274576	3.86596591	1.900003317	2.298692936	3.979277089	2.979756616	2.769674217
AT3G17712	7.220357945	5.594146586	5.212678033	7.262296244	7.091550617	7.814136558	7.27796607	6.935747774	8.924010883	7.433400436	8.355863561	6.096698248	5.154481624	3.306875653	4.771378591	5.85156364	5.623158548	5.728478541	4.853657299	4.461918629	6.535522662	5.106104081	4.629249946	4.643143061	6.662346899	5.531672378	4.300703496	4.013413401	4.55221007	5.153862256	5.460312985	4.053317701	4.783066288	7.205582513	3.524724079	6.770603337
AT3G17715	1.822075489	2.674794245	0.13453286	0.35243437	1.1587148	1.543239404	1.889087703	0.587771663	0.980708194	1.442226666	0.834180602	0.505352345	0.229543483	0.231091862	1.747842662	1.579919517	1.509319362	0.857826179	0.349952179	1.013378751	1.18746402	1.87045869	2.880500223	0.937367065	0.387983077	0.923778158	1.187956229	0.889283386	0.729801526	1.399548047	1.771616207	0.634881673	2.08485067	0.715974081	1.314295907	0.961075565
AT3G17730	15.92142126	9.696580351	8.472120649	12.26528682	8.257054834	8.695456355	6.730862825	4.091081147	2.889331923	3.79602027	6.105691665	5.862359994	11.79252538	6.319005802	5.986223522	6.930725769	4.810142679	6.160295604	4.639581932	2.612386787	3.689792045	4.3396661	2.148130126	3.883558554	12.85946607	7.654518071	12.03097372	10.50038459	7.458223604	6.958076929	2.018470962	5.260692944	3.091366048	3.051068263	4.752168931	2.300586343
AT3G17740	10.99365051	16.17373065	11.23882958	15.03532974	15.0745711	13.75844197	15.50067828	15.83692981	15.43571585	15.32301105	14.59849698	13.74971465	13.52930153	15.07037085	14.08200033	16.60181218	16.29291942	14.35138508	14.84854908	14.8345497	14.80163204	14.45227334	18.35681836	15.66920328	13.4943136	16.04447911	13.03170699	16.00327504	16.14550964	14.87204113	14.11266898	17.03289027	13.15225335	20.50029639	15.11024244	20.45103106
AT3G17750	11.67953082	12.62202513	9.989611771	13.2827643	9.399249529	13.09620561	14.91131412	14.56037043	11.0150274	13.97532124	13.38157651	12.96013065	12.21047693	13.04987954	9.561149347	11.59816575	13.90952478	11.99895992	11.9008636	12.04943494	9.12304833	13.27616982	14.46895168	12.86783975	14.767803	14.81405953	10.74834787	15.05161836	13.28204166	14.76662834	11.08914268	12.87506482	9.825315988	17.48731351	13.08431116	14.42600903
AT3G17770	10.56907356	12.56511392	15.27667726	22.63997424	20.23766065	21.0288284	31.81935739	34.96089664	30.16813675	33.6714557	30.18391841	31.15160081	14.33600632	18.99369551	14.55473454	32.96636894	32.39430936	35.6393852	32.92601589	35.73951196	30.09836972	35.29838052	34.81181551	34.53006834	14.33595475	15.18526956	13.06141571	26.80811531	27.36075518	28.96399446	26.82309628	27.54983894	30.26026739	48.72551091	41.99475572	38.80302038
AT3G17780	12.4367455	3.62605429	11.44772281	17.40566091	12.95304605	17.76654364	24.42723868	37.26600121	25.9988348	28.73433762	24.58868219	28.83639352	12.44712011	14.07336878	16.91417741	31.16754912	36.03058287	31.72635936	32.69770581	36.07040886	34.91967053	27.93133598	23.78995741	30.49754311	18.12555721	11.09738718	12.55316791	31.15874993	36.52973944	35.66358205	40.82841195	33.10269592	33.50371725	30.54730098	28.70671613	30.46714007
AT3G17790	0	0	0	0	0	0	1.132398737	1.409340367	1.679650854	0.944446078	0.773876053	0.605858962	0	0	0	1.273371838	0.198846066	0.489730613	0.599360218	0.385690099	0.508439964	0.961055762	0.86334658	2.20745368	0	0.158214725	0.339100476	0.475958855	0.937443801	0.217908584	0.379279062	1.495115348	0.187931926	1.839364375	0.818539558	1.005904907
AT3G17800	38.0496132	47.69984178	51.01960891	39.30746139	33.98224239	34.55766919	38.68607145	33.37187714	33.05948093	42.28468854	42.23031118	41.76089089	52.8938398	50.74668531	43.43203949	35.98324102	41.93312617	38.72832898	42.21576068	38.06489029	27.23413804	42.96597649	41.82282994	38.93381673	57.07976592	68.86472733	53.01297377	37.33813227	29.87320914	40.89823667	26.39447616	32.21725722	24.17523127	53.41792368	39.27003716	34.0175523
AT3G17810	10.99512875	11.2148324	15.58012756	12.89159934	19.7193403	14.05794367	16.00781851	15.19107524	13.31196547	17.37326254	18.01539088	17.12909063	13.29161044	12.64693069	12.26015977	18.2444016	22.30003168	22.00915273	13.0973477	18.04903246	14.98874581	21.46348658	18.30666387	13.81767454	21.91803188	19.83079194	16.3115324	15.9347412	17.77962706	21.47295496	16.49798491	21.29536974	18.75147795	19.93458172	23.96169826	17.04206629
AT3G17820	5.308982749	3.980277342	7.884568657	6.390179156	6.472558409	5.794110179	7.438582182	7.320102157	6.186693103	7.458052254	8.020823773	8.792603212	4.729520085	5.9253263	6.508943481	9.446667085	10.73813238	11.25942172	6.088802574	7.526996828	4.213681982	9.163713275	8.045209198	8.691091274	5.21091265	7.275045766	6.285370202	9.161409376	8.242421612	9.786874119	7.199089944	5.232447613	6.43088755	7.86770623	8.862476119	7.823022912
AT3G17830	4.913834226	3.921278417	3.712502307	3.403961624	2.558025663	3.300451552	2.606516516	4.460460464	3.157366156	2.809339346	2.2060484	1.743181684	4.196519113	4.224826606	3.45666981	3.269900843	4.485431024	2.761750501	1.810707625	3.029509059	1.843237689	1.935609498	2.484026878	3.880067715	4.014970938	2.804133789	1.91229808	5.828303358	5.286551055	6.319838616	4.201367929	4.489469448	4.466339467	4.374911928	2.967435824	2.652136616
AT3G17840	6.951869022	7.289496965	8.285982179	22.16773081	20.14672287	22.71089466	15.85659803	15.76198546	12.41311434	8.04583317	8.487192132	7.822576162	6.630984485	6.61273516	4.76331733	9.269884169	11.64374777	11.37727031	8.011155619	7.119089425	5.501442272	3.364335018	4.160552075	5.428449523	5.427744901	6.444879983	3.597204344	16.72231687	12.13226203	16.01932758	4.405647005	6.834347631	5.143479094	5.017402537	3.712038747	3.899662337
AT3G17845	0	0	0	2.111167837	0	0	3.772032031	1.173631874	0	0.846989166	0	8.072490138	0	0	0	0	0	0	1.746915758	0	0	0	2.875816483	0	1.291174032	0	3.95341531	0	0	0	1.105459706	0	0	2.042313987	0	0
AT3G17850	17.17003235	18.63205194	20.19922487	18.92754047	21.44556872	22.01218919	22.19982313	21.14607027	21.92971849	22.21748374	23.48376286	22.52913748	18.55777832	18.44942226	16.18300383	20.68918604	22.86257535	18.90673372	20.46146449	21.81497844	19.02902017	22.87201988	22.74721476	20.73877795	20.12719606	21.81845415	20.19932158	20.18848926	19.17560803	17.52332398	18.60696885	22.77677187	22.36809702	25.19134037	21.42372842	22.93986966
AT3G17860	7.901604735	5.696183637	9.076264657	5.860189522	6.632838462	4.732486651	9.33326738	8.010916785	9.207941677	7.457922917	9.853391881	10.33139866	7.117376563	5.196873806	4.287937203	5.383299575	7.753672387	7.696950917	6.558204829	7.749866795	6.574873617	10.13348502	7.655544765	8.863112503	3.701556632	5.287989155	5.666854465	7.953953923	6.962679155	7.629944513	5.432825282	6.489744959	5.23435258	7.736879262	7.57228583	5.530599356
AT3G17880	9.348922148	14.43895285	9.548835146	16.3953647	18.03399185	16.36435588	14.61990758	16.58694908	13.69804398	14.14696041	16.16931685	13.4831947	8.931415436	10.67142307	9.067684391	13.74915705	16.18338337	15.52729104	20.05060273	18.10218755	18.91301067	19.19434489	16.99655605	18.23622819	11.280689	15.00946517	13.4322516	16.92053617	16.9545024	17.29960466	13.63502947	10.72269165	10.88487056	21.86669745	17.67626485	19.26821167
AT3G17890	2.712131759	2.73720611	5.629253498	2.692911863	2.740403418	1.684531545	2.921229251	3.635650738	2.775363831	2.623784217	1.391124885	1.838733865	1.043997767	2.732704058	4.451690525	3.550585142	2.323405806	1.82070959	1.591634357	1.638754378	5.130724168	2.722279433	2.096150681	1.918477926	3.293928421	1.344473574	1.440800246	1.820066663	2.212830307	2.314673403	3.424468512	0	2.395505612	2.791162448	3.043148179	2.914076035
AT3G17900	15.9485043	14.2180912	11.65781515	14.73265474	16.45564287	13.8061696	18.64327756	19.52423465	17.44235926	17.49374357	16.5653388	18.57055127	12.01739997	13.02554827	10.89185961	15.6965127	19.65555356	17.4363937	17.82984061	14.81624548	15.48242046	16.73354752	16.12044989	13.63178533	14.63105602	14.7497887	11.80858418	17.03525315	18.05470007	19.75336686	15.28069621	19.48449988	14.39475052	19.08039014	17.7352466	14.43709999
AT3G17910	0.424951007	0.142959929	1.035415859	2.290528892	1.684493745	1.847588568	2.100097221	1.70895839	2.702335206	1.233324754	1.783380534	1.64218397	2.06109587	1.185713674	0.797159067	2.463721783	2.084975772	1.833932013	2.842995909	1.829476401	1.142396618	2.639222422	1.970615194	1.302587728	1.105949902	0.631977481	1.354512766	1.42588788	1.664245634	1.632038176	3.030006549	1.900223837	3.75340364	2.186669745	3.678297888	3.47010447
AT3G17920	5.653926905	6.104305805	2.990160229	2.517843994	2.667365964	2.511280462	3.97380039	2.706105296	4.627635347	4.478311495	3.531562263	4.091687996	2.869812866	3.760508418	2.543617612	4.426345869	4.561955485	4.53958435	4.305746467	4.200830853	3.888234643	3.414947333	3.143971963	3.81339342	2.515160276	2.346527893	2.40987113	2.867752095	3.765530564	3.080370955	2.944438733	3.086788948	3.353436872	3.93775827	2.703045668	4.068781018
AT3G17930	139.0175512	198.993205	165.4090598	244.4861874	236.2191535	239.5031813	188.7149939	189.1692975	192.9194074	238.3988708	203.7225971	229.0408122	153.7366773	178.2770217	198.0436556	218.5897049	218.6696764	217.5755938	196.6791363	192.3902666	207.1010101	229.5514116	239.7954584	209.0317053	153.5530698	167.0281588	144.9860493	201.1564474	219.925466	216.2444575	192.8627052	173.3850164	186.6620592	208.5152462	198.0313341	190.0227863
AT3G17940	11.67233446	14.92164769	11.88171167	20.2652729	18.28978563	21.60440705	21.38759478	19.32855859	23.85481181	17.69539875	14.63017894	15.57366785	9.920774495	9.55344718	9.962658596	19.55945908	23.23486609	21.08970366	15.45358836	15.55139663	16.59587721	15.46512991	15.96771248	15.85276327	12.15106396	12.67194632	10.78946627	15.56177885	22.74203756	17.69210964	13.83643101	17.29870401	15.05209628	18.45114273	21.4415717	16.85571142
AT3G17950	2.386578037	5.002565319	5.069509016	11.95248722	12.97049452	12.14367844	16.54008811	19.02173392	20.40998124	19.46316891	18.87572021	20.27502797	9.412940154	8.451955413	7.619416157	23.79340675	24.06234803	24.40210957	20.75014286	19.717188	15.46382522	21.66322038	25.53974205	25.84231321	8.170055182	9.00967174	10.24034471	23.65429598	22.37794547	21.43370858	17.67139198	18.29467694	17.87710923	27.31963606	25.16011822	23.55194124
AT3G17970	3.45264106	2.787649288	3.044539961	1.763060628	2.898248038	2.940986208	2.587555436	2.730316246	3.374507083	1.919896878	3.643101057	3.852245536	2.665687799	1.99554883	2.01242072	3.708263199	2.350858092	2.724631227	2.084099304	1.944630028	2.386733574	3.397485925	3.859758543	2.721410249	2.464627057	1.210319628	2.201028504	2.250809888	2.680186077	2.803538712	3.890553389	2.64667452	3.920868788	1.644647126	2.846231149	2.480215054
AT3G18000	6.38315529	6.22743022	9.504549577	7.243337347	8.483828574	7.631932274	8.250333658	7.701038435	8.468239722	9.971171097	9.286512641	8.763317125	5.08621297	4.89789048	5.313490446	6.983648675	6.711054712	4.958522456	5.731382086	6.797788002	4.671292168	5.646202602	6.382597931	7.224393862	5.482087236	4.865102793	5.256057384	6.853807516	7.343309778	4.739511701	6.115874881	3.262069851	4.65131516	4.664102522	3.990380345	3.703558977
AT3G17998	6.386495507	6.230688948	9.509523177	7.247127686	8.488268044	7.635925959	8.254650944	7.705068283	8.472671035	9.976388874	9.291372145	8.638007991	5.088874515	4.900453479	5.316270923	6.987303122	6.714566515	4.961117182	5.734381239	6.801345191	4.673736591	5.649157182	6.385937857	7.228174288	5.484955937	4.867648635	5.258807807	6.857394019	7.347152431	4.660233342	6.119075235	3.263776847	4.653749129	4.666543183	3.992468456	3.705496999
