## Supplementals for "Gene Expression Changes Occurring at Bolting Time are Associated with Leaf Senescence in Arabidopsis": Supplemental_Data_File_3.csv (part 5 of 9)

	WA0	WB0	WC0	WA2	WB2	WC2	WA4	WB4	WC4	WA6	WB6	WC6	T1A0	T1B0	T1C0	T1A2	T1B2	T1C2	T1A4	T1B4	T1C4	T1A6	T1B6	T1C6	T2A0	T2B0	T2C0	T2A2	T2B2	T2C2	T2A4	T2B4	T2C4	T2A6	T2B6	T2C6
AT3G18020	1.968165282	1.986361473	2.877323994	4.313237433	3.373110158	2.933872066	4.096404887	3.491938086	4.661092065	3.628899881	2.890911326	4.083110034	3.341095901	2.677177415	3.045942097	4.140999673	5.104196684	3.567428079	3.5343985	3.478488066	2.998246115	3.333705764	3.850421923	3.898213492	3.22699809	2.524546715	3.293556441	3.235967579	4.118947559	3.854989448	3.749578133	3.017454066	4.498091997	3.888992671	2.48442794	4.884989579
AT3G18030	2.389042237	1.205564772	1.108767467	1.524929117	0.954967634	1.748832036	2.140754756	3.027615782	3.704531959	1.573182897	3.580724899	2.603073319	3.192426057	2.023604741	0.360125971	2.968040672	2.152942384	3.387645779	2.88416964	2.435963015	2.905401689	2.986771032	2.819120436	1.448515212	1.199102059	0.380670999	1.087852535	1.717764258	2.506141706	1.70396469	1.368841046	3.10676577	1.582601233	2.107421312	2.338708976	1.980202675
AT3G18035	104.537501	128.0503279	114.6808155	103.5692568	85.38906079	90.92088613	139.8828247	129.488661	122.4912379	146.6070149	144.0385446	125.2885042	99.31693942	111.6184621	102.4864644	94.57521005	89.6791576	92.16650357	115.2826703	108.1164541	105.7448254	149.3060476	134.6684562	130.7297031	116.9201171	119.103014	99.3152771	90.8120492	84.69046942	86.20729239	77.45304969	94.1256285	83.41155577	125.4703056	130.1464993	124.2425429
AT3G18040	2.152030067	1.998172044	3.146121824	2.271091257	2.589283805	3.047554953	3.239669491	4.276331118	3.907338444	4.100173115	2.998413868	3.309020635	4.413685015	2.942289356	1.574414459	3.525685325	3.137442534	3.714947624	3.000732569	2.282067763	2.931222017	2.964712644	3.293254085	3.836143969	2.755561001	1.920270128	1.714875452	3.812666094	3.41335864	3.372096144	2.877095723	3.38182633	3.877616998	4.092838715	2.421585025	3.385162385
AT3G18050	251.1907266	248.0018959	258.3428199	194.1581707	207.5462991	248.8640982	370.7181771	408.8492352	408.8206717	414.7764686	465.9716668	442.5918796	267.4806359	200.7204284	195.0548964	368.4200163	336.7095571	385.5697321	274.7972741	267.2599422	278.3748613	345.4805547	353.7254274	306.4414405	244.7944647	220.7891796	178.6495608	348.8461103	343.2857217	316.2092424	295.1626877	302.3191954	309.6874286	239.5903873	328.7869227	287.3983042
AT3G18060	15.64691399	22.16361223	16.49834021	26.3216949	23.29897643	29.92259981	41.37654434	41.62512722	41.41375757	36.88232041	33.63890502	36.62579196	22.31703728	24.89305316	12.80923098	29.77645145	36.30054341	32.0651284	35.08683836	34.14762728	26.81248886	31.20426576	26.33448413	28.09107354	24.93307588	27.86244578	23.62445748	33.46613803	34.80504349	38.02343049	22.5701753	33.31772198	24.73092839	37.46033812	28.2490042	26.07331189
AT3G18070	2.296127485	1.090520363	0.548493867	0.344852117	0.850339706	0	0.308074329	1.054398357	1.15508526	0.830116872	0.340097536	0.741720334	0.561512743	0.094216735	0.095013315	0.37890422	0.189339481	0.116579299	0	0.367250732	0.121033019	0	0.234877442	0	0.527272264	0.150650674	0	0.63448539	0.297541924	0.311235966	0.09028655	0.12942143	0.178947132	0.166802537	0.194851548	0
AT3G18080	87.97262825	96.14869565	89.66104265	86.37526973	77.89936932	78.56260646	125.3499363	122.2007048	118.9206388	180.0066405	182.930321	171.0502543	78.42372466	66.90401914	62.26228554	55.25718513	60.00683435	66.20855679	101.9955561	98.08703394	81.13961689	125.2646974	111.0988882	103.2092555	77.73194555	86.99456681	78.82226031	88.41146605	82.16708104	96.41420463	65.40403376	75.96915073	68.01321809	113.2805646	100.601361	91.01876729
AT3G18090	2.409161454	3.205073104	1.645393014	2.283357299	1.53206113	2.397566768	2.123100667	2.098321105	1.836990961	3.112770682	2.297832613	2.939994389	3.148854637	2.138859372	2.426560784	1.904659209	1.880500355	1.559558012	1.85083726	2.121503186	1.079425571	2.009421435	1.999524623	1.936552415	2.607719722	2.13749584	2.181561611	1.322794075	1.52783573	1.303756149	1.903235607	1.469029034	1.015591208	1.927141771	1.224339082	1.94141001
AT3G18100	6.976151184	10.89447558	7.753366731	14.87420632	10.83871027	12.24630108	10.13342107	9.901724509	6.763070707	9.289667095	9.091163201	11.51531975	9.565582427	12.70354511	12.34603703	9.888169039	8.955825792	9.253787007	13.49728919	11.8303128	13.55552338	13.22596613	11.49288392	12.830254	8.886726689	9.583014487	9.596665901	11.03867146	12.1865438	12.1269667	13.15536959	13.22845871	13.08555751	16.05170318	12.12982542	10.79365347
AT3G18110	8.005727087	7.986871483	8.594766141	12.06054171	8.786523061	12.94547823	8.762871517	7.738643463	9.080220631	9.260938543	9.750975616	8.450231915	8.288695231	10.20609549	6.89395639	9.706255955	10.38416343	10.20608124	7.144533774	7.412342558	5.81336293	8.468638164	8.721120014	8.917602663	8.082615098	6.466154574	7.296067748	11.23904544	10.74381419	9.683303457	5.782096867	9.919577371	7.894033564	9.5742996	8.230571705	8.453522992
AT3G18130	13.52806106	14.96909592	16.14997999	15.67474453	17.90028675	19.43690244	7.714077525	13.76478344	9.864359769	5.843410833	7.866118094	7.359355492	10.16392057	8.981844421	9.975027704	8.138789775	8.111103092	10.12894758	7.919911344	7.090764135	5.842170738	9.294441122	7.936147409	6.110536662	8.90785931	8.362560993	6.883630985	7.547151426	12.56685481	18.40332279	9.696688626	10.46384706	6.262289311	5.837286851	9.170200984	7.77553942
AT3G18140	15.66987351	3.1629491	13.93890723	7.430133611	13.15375082	9.037517918	13.44564756	11.12065712	14.0389893	14.98108204	13.84119621	12.93049457	9.616575175	9.681443492	8.713480825	17.0812135	16.31792379	16.1012862	14.03043786	15.21679024	12.5707398	15.3352911	17.38782365	12.14003823	10.02057147	7.324076514	7.492055573	14.92241009	15.56124614	14.6726179	14.86409394	11.01098156	16.01544013	14.00700744	13.13296575	12.89206052
AT3G18160	5.582848787	3.307185187	3.844300569	1.652656445	2.037568174	4.070616203	5.121276186	6.201482025	4.870252546	4.102540602	5.704547695	4.443241141	3.363715955	2.116503625	2.305150012	3.677089113	4.848830461	4.085422771	5.128177523	4.949996443	5.437820019	4.728153512	4.959753904	5.065193807	2.747981965	2.165918049	2.417810676	3.420769682	3.83218375	4.288222503	4.543201943	3.953994572	4.421894683	3.597202201	4.202096871	3.677369221
AT3G18165	8.551220437	11.20099996	9.900559595	12.38753221	15.78173704	13.052106	14.52468506	13.29941164	18.07302316	16.5867449	13.05664253	13.32177487	9.706938092	12.56453479	7.935226529	18.7828041	16.45068796	18.84455364	18.25823849	16.20157154	17.44499355	13.97055299	15.81956294	17.11701011	5.540037418	7.914415662	6.814160378	16.60525936	17.9025493	16.49049522	19.45925494	18.82838707	14.10145019	17.52590375	12.73001067	16.42100091
AT3G18170	3.387598336	0.932432059	2.626293267	3.86594625	5.60112735	3.586483702	2.195117051	1.529897113	2.329810937	2.12933461	1.550906554	1.597234754	4.374358546	2.470461218	3.249584843	2.937382539	2.590267294	1.860679747	2.277205855	3.663472008	4.277477319	3.651429879	4.284335229	3.485501152	3.246017382	2.232731948	1.717835267	2.37669568	3.165972202	2.720310717	3.911369165	4.869028182	2.958113952	3.708168128	2.221396151	3.37512213
AT3G18190	14.50675127	17.71757444	14.00198544	17.49050728	14.78053006	17.72675637	20.98010064	22.00787211	19.2246963	17.01332036	18.88165277	17.51073297	15.07727007	15.47228684	12.79306413	18.51966337	20.26225993	20.41493311	16.76768288	15.07749304	14.69509737	15.72828597	17.00075697	18.14374472	15.019657	15.35982891	13.48656045	19.96429711	16.13307677	22.2854602	16.79441808	18.43322339	14.48445254	20.18724468	18.88066187	16.33237964
AT3G18210	8.71083985	10.92981607	12.9067463	12.87348119	12.26923405	12.83139263	10.00145125	11.94618694	9.679700861	7.83759072	9.682545364	10.27105245	11.1740386	16.09405034	12.17259128	12.74670633	11.63353049	12.09064962	12.93202915	10.40224947	10.23191292	9.902823131	10.74686628	9.076132548	10.84496522	9.453329818	12.38187712	11.13842879	12.79292521	12.38711938	10.7014641	11.61782024	9.591379893	12.06596267	9.000382448	10.54834815
AT3G18215	5.904219418	6.535464028	2.78437673	5.592222668	8.793213215	11.17894881	7.276525274	7.839597179	4.51052308	6.242976325	5.275333131	5.345757163	4.882742365	3.985685478	8.306725899	7.907603346	8.810668084	8.712665272	9.254727863	8.415302941	11.09356017	8.602708881	9.273700343	6.466779525	6.840320857	8.072506362	4.401320977	5.879428826	8.810918426	9.801601558	7.002279881	11.67992051	7.822402456	5.645047648	10.4409779	8.103750771
AT3G18217	3.698361489	11.19766136	7.008754355	5.2459322	5.174188272	5.742721176	10.54454409	8.74889215	9.731795251	6.313919238	5.690965439	6.769883775	1.708359982	9.4593602	0.86721244	7.608396733	6.912612315	19.15291906	3.906738876	6.703995182	4.418805504	8.352448259	6.431371407	8.720354208	3.850046206	5.500119167	3.929455217	20.68257571	8.147238856	9.469118466	4.944419777	2.362529377	2.449948922	0.761226122	3.556926442	1.589496019
AT3G18230	6.291953925	4.354371188	6.497289167	7.114346408	7.293707728	8.709243957	12.09617165	10.7805063	8.514783295	9.161181536	12.52364467	12.06592925	8.034123336	7.649416335	6.512715606	11.19574066	10.77327422	14.97335659	11.20403681	16.0693698	11.51808615	12.33213334	15.7089728	10.68175955	8.491623122	8.521782072	6.374729327	9.952861224	10.09854396	11.80606175	9.313119444	12.48862469	11.90872211	13.09860592	16.85728506	16.16713417
AT3G18240	2.125001668	3.216971778	4.027084626	5.023672739	5.698213724	4.289542747	4.173754537	4.021545318	3.805453889	2.962741558	4.70668935	2.305087143	3.517357537	3.376382196	2.076176039	4.172916374	4.551070571	3.158805088	3.616511032	3.53097831	2.115794858	3.532702652	2.052962434	2.755793886	2.027810175	1.053418064	1.787411797	4.515835742	4.94130273	3.989889731	2.84096087	3.846137494	3.675634337	2.186923567	4.42809473	3.57705793
AT3G18250	0	0	0	0	0	0	0.991367393	0	0	0	0.486407302	1.414410665	0	0.404246162	0.407663967	0	0.406189826	0	0	0.393931341	0.519304066	0.981591142	2.015529501	2.459587084	0	0	0	1.166709399	0	0	0	1.110590733	0.76779026	0	0.836029719	0
AT3G18270	14.42178571	12.2769263	8.351985769	12.38065873	16.05370067	13.20259387	15.8753247	17.17684775	14.02470493	14.58001511	13.63094989	17.59947179	12.16495548	13.29675786	12.61521425	16.74597801	20.12893467	19.37530704	20.93067869	14.74765278	16.74419441	14.79830344	15.26558564	16.41114748	12.33700071	12.8686512	12.59145715	18.43069971	21.27222969	16.95334157	17.60420728	16.94335572	12.95965582	20.21097593	16.37293591	19.64575921
AT3G18280	0.341865348	1.035077941	1.388288678	2.764033184	1.913145243	2.229527045	1.754470361	2.183547032	3.148521993	2.451286292	1.721636603	2.711746162	1.421240657	1.430827593	4.088287217	4.411591383	4.552739413	4.426094741	0.722254246	2.788636651	1.531728799	1.544150098	1.188993033	2.176424538	1.601489808	1.906553913	0.817260644	3.441302513	4.016565935	3.413656993	3.199330444	1.310310411	2.7175904	0.844385279	1.479561839	0.44078461
AT3G18290	9.170495355	8.883207416	11.75233229	21.72771465	28.56119104	25.07333994	42.14950971	43.10424956	36.8332135	44.27753876	39.49122596	40.26552229	11.27134426	10.57588187	8.979597772	39.66225846	39.79371974	40.76974067	37.72649402	39.2506084	32.7055677	34.76086872	33.93808756	33.08657274	10.8658701	12.4388173	10.28210416	33.86338348	29.71078118	35.07799968	30.43495364	36.25283666	29.1535041	50.59377152	48.23185003	42.78027346
AT3G18295	8.96517599	4.825632712	5.177868056	4.154100082	5.017087551	5.568358437	7.38427916	8.483254876	8.125715427	9.897578589	9.113348181	8.995568712	6.625960362	5.280935665	4.764996854	10.06007404	8.518051291	8.597866049	10.10165586	10.83407645	11.96128669	10.79846396	9.52737439	9.864847316	4.821984903	5.333122405	4.127659864	10.56209106	10.09427733	9.48766718	9.455415882	6.49059246	12.40571589	7.258115867	7.328975517	10.27490081
AT3G18300	1.865290068	0.658887303	0.757479838	0.39687245	1.565779119	0.955803662	0.372274138	0.661883175	0.245414369	0.620970049	0.547960909	1.251957721	0.904702329	1.105977465	0.91850561	1.151201707	0.980554532	0.563493339	0.394077282	0.760769742	1.170041347	0.579233287	0.892017355	1.121531112	1.674796579	1.456358927	1.189106118	0.563294359	0.479395837	0.573096578	0.498749359	1.251133164	1.112081354	0.806250501	0.807280417	0.601253652
AT3G18310	1.604523988	1.840179798	2.606339016	1.365559977	2.499899138	2.310266461	1.330828081	3.519633199	1.871163572	2.315933804	2.693465177	2.848092612	1.212819206	1.780625351	1.539154384	3.355442087	2.300383042	2.580962859	1.771970125	2.726728051	2.091367252	3.788399802	3.360962289	2.527933445	1.93606662	2.196399327	1.220469911	3.377140545	2.945547692	4.033457417	3.558953999	3.983432913	2.512317646	2.837198114	1.946489417	2.633012409
AT3G18320	6.102296457	3.421507638	2.569876597	6.059051691	7.430709268	8.633224167	5.026232682	7.859421448	6.83928944	5.787759301	3.888826383	7.998492312	6.733785596	4.414368093	8.744392102	6.213523999	6.178147256	7.803041099	4.297412764	4.762629911	3.240457369	5.231880785	5.698909663	8.473277505	6.35257624	4.537598313	5.583100955	7.128594429	8.132151377	5.381615661	5.438861755	5.847260208	8.833426945	10.04818481	6.358006016	5.536744466
AT3G18350	3.396747542	2.710631294	3.977784025	4.100994764	4.47592403	3.974186072	3.603572348	4.092442949	4.832828418	5.178639779	3.746091813	4.627182697	4.269241353	3.526596424	4.056533529	3.767264402	4.650912946	4.772733876	4.839804666	5.262310781	4.247201407	3.969440216	4.12107294	4.805507814	4.8723643	4.49354396	5.665282522	4.665025232	4.930529664	4.065285617	4.118749679	4.390175949	4.55262353	5.121647599	4.900270507	2.240726427
AT3G18360	0	0	0	0	0	0	0	0	0	0	0.099492403	0	0	0.49612029	0	1.596167147	0.664674261	0	0.250431979	0.322307461	0.212442572	0	0	0	0	0	0.188916116	0.159096736	0	0	0.158474993	0.227166286	0	0	0	0
AT3G18370	15.19692459	14.18230425	14.25350214	16.20761829	18.05870961	17.23893449	20.92098197	24.14218364	20.37090777	17.0973196	16.75801639	19.08857507	23.21826231	19.69344762	19.99413989	30.46688407	27.81035339	27.77043542	29.4867803	30.86111568	26.3812634	22.5456051	21.56188132	20.24027196	21.19842181	32.12772797	26.70254599	25.30399025	24.55971867	25.00628721	29.79557745	29.61100824	31.84397504	27.60188311	24.76728243	25.00512259
AT3G18380	3.357522122	3.670943546	6.362830638	5.953086747	6.458838868	7.82021178	7.0200266	5.758383623	6.534157575	4.370673805	6.047140029	4.097316177	4.943552012	6.343106049	5.412622347	7.142683316	6.177493553	4.346948618	4.285590446	7.607697421	5.13982449	6.634854016	4.622271747	5.145848631	7.645810467	6.241538257	4.793584038	8.261650601	7.29366523	5.695147248	5.236868265	4.155549437	7.969916368	5.960494775	5.550052865	7.756172115
AT3G18390	525.0547034	872.1276867	645.8961374	661.662083	488.9488025	526.1860948	282.0080899	277.34075	277.9448722	330.1609189	355.8124965	303.8156216	627.0207045	635.2425358	617.2149868	289.0737428	320.1159028	317.1971076	303.6354699	253.8838593	247.197502	335.2245847	299.8645546	339.4486638	618.9083091	544.9323627	677.7627376	352.2199512	312.7737852	351.734966	221.5332469	263.2976819	263.9635467	324.7532753	294.4663545	274.985179
AT3G18410	59.78921878	63.53468305	62.43412705	79.0194033	77.8944673	78.10279422	92.17866612	90.70002344	100.7233241	80.20052158	73.94714812	80.2980512	74.30568865	58.69805163	65.64784683	116.7882982	115.2997933	116.863586	101.2531934	99.77796873	135.2185409	88.05467906	99.29617362	82.34835264	58.04259006	46.22281329	58.48349367	150.5163994	139.3773366	110.3159664	153.3116163	108.8214834	99.3315216	90.24613888	67.77106544	70.15536084
AT3G18420	15.06739866	10.96297021	15.3680328	19.45874851	19.97700166	29.38136415	18.88209058	26.23537297	22.59017072	17.67734236	21.76389884	23.6255921	15.90275668	14.54346077	11.46199388	29.98140832	23.9463072	28.73212808	15.91634357	23.46181776	19.78186185	24.82892942	21.63178755	26.52159406	13.40552264	10.16171887	12.00666872	30.33444438	30.23343733	26.78023297	31.50417339	28.53959906	29.24745224	20.55507229	27.04458929	22.70268539
AT3G18430	7.344120462	6.513592221	7.410788248	4.735113857	7.161212433	4.354163867	8.502548132	11.37164538	14.34747713	7.864767015	12.23495305	14.52981985	5.242833424	7.606815916	6.418700389	15.35830632	12.32301717	13.44615944	13.63511709	11.04343845	10.76902545	15.4552277	12.96477223	13.22364435	9.90418068	3.723412182	9.044410737	7.915497794	11.76625305	10.59836782	12.19875995	9.169664075	14.1528778	9.207171534	9.952778311	10.76040111
AT3G18440	12.7828654	8.805476016	16.56183386	10.27470112	9.580635392	10.01897191	10.76016818	10.94375138	11.74610699	13.66546261	10.68652612	13.24713749	9.911470071	10.04909587	10.34815842	9.505752527	10.02630458	10.85809709	11.78841407	14.48213423	14.81842569	13.97629123	12.437727	12.63037836	8.237754725	14.14463314	9.943677511	11.98248376	12.0684785	11.37711042	10.71496455	11.08208917	12.50023814	14.09502234	15.6602335	13.14604376
AT3G18480	14.28020395	10.89296309	15.10458081	21.05652949	21.31448781	19.49243645	16.04922649	14.43567205	11.79731914	15.22298814	15.36560668	13.07002051	14.4391283	13.9573825	13.31613551	15.46523091	17.2251013	15.55034619	13.1553452	12.5289461	10.19256106	16.21909085	16.24249411	13.5076507	16.33519604	14.7240435	18.92152977	18.05208976	17.25330242	16.07044677	12.65367837	12.64917514	13.52971792	15.02101097	16.52881941	14.13029522
AT3G18485	0	0.1768221	0.2845932	0.149109184	0.980466339	0.163229801	0.299715723	0.373014782	0	0.269198107	0.808793538	0.320709395	0.485580357	0.244427912	0	0.196599399	0.368404726	0.604886907	0.370147525	0.476382087	0.470996711	0.098920038	0.457009596	0.123932683	0.273582095	0.195417671	0.279224854	1.058178292	0.643264624	0.80744421	0.234231772	0.167879994	0.464245274	0.649107546	0.631882927	0.451794734
AT3G18490	94.58453233	80.01394038	87.00522647	80.13613671	88.46672477	106.6363915	170.3489278	158.7622239	133.9520093	156.9770955	191.8693834	163.9297527	110.4543092	94.22293742	85.59984859	186.4534215	166.8561593	181.1638656	140.103739	141.881967	140.1827953	154.3282825	145.2602852	140.9540012	113.509983	109.6467722	89.09023467	170.4529516	152.6436705	162.7708812	106.7028521	129.4299499	123.3422561	118.5150325	164.7378217	145.3155628
AT3G18500	5.33918384	6.439969562	5.711359182	5.486062899	4.281458605	5.459629287	7.722764684	9.426623232	11.22240473	8.403737577	8.088311955	10.25017614	5.684507687	6.177046994	6.229272455	10.44815044	8.306087861	7.980382942	7.01562263	8.763585251	7.351709861	9.337684233	10.98315187	11.79090146	6.507120348	4.502738403	5.084770396	6.554337374	9.753736659	9.002330936	7.660368669	10.98077034	7.505125218	9.247289162	6.763169996	10.57798407
AT3G18510	7.264638639	7.820588887	7.866969174	3.297443097	3.726647505	5.41456568	8.561165557	6.530423069	2.230203078	5.705077025	4.268224079	6.501237593	7.046984926	4.391845807	7.49519323	9.238767462	6.449714169	7.106341001	5.627564334	2.962926442	8.679796525	6.562637918	4.211016992	3.768438783	4.915683995	0.540190275	5.017072287	2.925107136	4.623234748	5.580016239	2.91367594	3.712546164	5.774879601	2.392424956	5.240114848	5.307781349
AT3G18520	12.50550667	11.33929044	12.37857397	11.30823425	9.97808161	10.6496861	11.58785633	11.3017029	10.21908615	9.056925938	8.610250304	11.74378654	10.96648951	13.28944697	11.88980744	12.16904953	12.46312127	10.96248569	10.5268036	11.68852186	10.50580559	11.58390699	11.89278574	9.882649257	12.58615609	13.62151271	13.54642883	11.14594138	11.98084997	10.65616934	12.21262186	7.676518364	9.060810133	11.88456057	10.14800339	9.006762384
AT3G18524	3.853944455	5.010300202	3.554536168	3.863694766	4.249513971	3.164582382	3.575799151	2.827797029	3.179865661	2.408778437	2.43976842	2.51098772	3.213461334	4.283139975	2.802984331	2.565451692	2.792848545	2.029692771	3.519075963	3.285797253	2.048699565	3.393014466	3.237371445	3.835107607	1.938004954	3.570043631	3.59159021	2.805497746	4.029141888	3.813190288	3.58049666	4.631741119	3.24535623	3.388116267	2.968388758	3.453095879
AT3G18530	0	0	0.230735129	0.362672687	1.291740438	1.05871396	0.809985928	0.201615531	0.747554104	0.291004658	0.596120681	0.346688648	0.68895104	0.396341908	0	1.115756504	0.199123784	0.490414594	0.450147985	0.675900352	0.254575038	0.561398844	0.617537408	0.904310475	0	0.316871391	0.33957408	0.381298882	0.521529489	0.218212926	0.664665368	0.136109409	0.752777602	0.526266663	0.717222423	0.091573618
AT3G18535	31.26768444	28.98420004	41.68113492	26.10475785	43.74501697	34.51389819	29.6515751	36.78262301	35.43731207	36.72833722	42.07606026	38.67562396	48.86380525	39.35473166	57.14038858	34.32359428	36.44713824	34.02829953	50.98016813	57.17928222	66.69738383	60.44534924	50.97546885	47.00030507	46.43696082	37.5290086	47.66557206	30.67656217	28.32589171	34.85062774	45.32384796	56.66517829	54.82195645	43.75619327	54.91395209	55.87138262
AT3G18550	0	0	0.509267425	0.053364908	0	0.817859798	0.715104716	1.067990534	0.247494793	1.027666263	1.105212154	0.765194426	0.608247774	1.312180052	1.852583911	0.633251269	0.615294946	1.407145204	2.252035049	1.619684409	2.247542873	4.319122058	5.99719436	3.637065118	1.272865153	1.398766434	2.898033788	0.420792231	0.276262723	0.385303217	1.844250287	2.763809798	2.907615089	1.626170477	3.618328379	4.527417761
AT3G18560	25.07793064	25.54413237	26.40284175	12.45010621	10.39562941	10.38409856	18.27239489	16.64386846	18.33043626	18.79039664	15.29934202	22.10258858	44.24476837	38.06420628	38.87606451	11.33442664	11.88105242	11.22355227	39.98163702	26.51751519	24.55312305	19.14102726	17.56513252	27.26603901	25.92518271	39.3672913	38.48712987	10.90793377	9.207495967	11.23647106	7.916151527	13.12741066	10.1521856	10.89700408	12.22693465	12.12535062
AT3G18580	0.518241737	1.830615552	2.525447429	2.425825973	4.712795687	4.586861372	4.137222394	2.758408671	5.113841453	0.663564761	2.501124938	2.213507646	2.872656276	2.53052948	4.1924474	1.599217148	3.995666035	1.789232354	2.463485024	3.875080018	3.482975676	2.48711437	2.70363384	1.832940693	1.213868071	2.601171007	1.445388782	2.434484071	5.517981306	3.383551248	3.983879629	3.972660863	2.403134611	3.200058858	4.298896767	1.503440502
AT3G18600	6.591048018	6.651983942	7.41204972	8.802496403	7.447890646	7.368775825	6.822940292	6.044847717	5.469889903	5.712743478	6.851286907	4.764117279	3.864248963	3.536650125	2.995903394	7.282214221	6.254432379	7.001731793	6.105496699	4.962827939	6.087972937	7.099164647	6.259846795	5.236124947	2.612599899	3.506120331	3.47451206	8.029705865	8.190560831	7.788656764	9.082844905	8.258842101	7.657617018	6.887464666	7.460502496	9.544107452
AT3G18610	0.096954186	0	0.23623406	1.196462611	0.203465459	0.361315155	0.774003713	0.206420477	0.38268499	0.496566575	0.488262049	0.354951008	0.067178121	0.608681424	0.136406151	1.468732448	1.495041867	2.426827606	1.229002697	2.504411928	1.129449214	2.463335253	2.360417532	1.165900551	0	0.432564186	0.077259308	1.301286937	1.637473332	1.56389397	1.555441875	0.836119191	1.412982934	3.113117316	2.098044077	2.187640493
AT3G18620	2.971036355	3.641040992	2.843927823	4.289514201	4.453526682	2.570294611	2.17821568	1.204855257	2.163890311	2.336841784	1.603088856	1.489115454	3.823090414	4.73708179	2.537851741	2.917147417	2.379929122	2.564379704	2.017564678	1.658950295	1.141006116	2.39637274	1.937463217	1.801387724	2.485358466	2.958788675	3.635822218	2.349851325	2.804996163	2.445077538	2.340668204	3.253561583	2.319591702	2.293208584	3.138055214	2.941438251
AT3G18630	0	0.43188736	0.695117893	0.667697542	0	0.531584288	0.244018201	0.101231922	0.750699493	0.292229081	0.05986289	0.087036841	0.593014159	0.796019091	0.200687311	0.800322237	0.199961611	1.108075612	0.602722688	0.775707717	0.383469271	0.402686408	0.248054297	0.605410285	0.222741102	0.636409301	0.113667621	0.670080644	0.942702953	0.766958754	0.667461997	0.273364199	0.661451848	0.880801614	0.411565823	0.275876763
AT3G18640	17.69835683	24.38690784	18.90322986	33.11690095	28.0962329	31.5473205	21.61275445	21.22049526	16.79962271	18.83263754	24.41892203	21.15420576	22.06207438	23.67658691	18.58976845	23.5778683	25.03659198	27.20368917	26.03716514	25.21489249	23.82547246	24.54796822	26.42049279	26.81067185	25.30177863	25.05864781	23.44090985	27.71317237	23.61846889	29.48518712	26.74053008	25.39930272	24.09067772	32.13662604	24.19155127	28.28980847
AT3G18680	19.69475407	14.75234004	24.86842979	15.84493742	14.42275627	16.34199475	19.65337113	20.09200951	17.91585226	18.75549232	21.11511761	21.40553266	20.04286182	17.38747752	17.75095962	18.99221575	22.8633868	19.65516404	14.46557247	18.82646151	16.68333054	22.9344835	19.66627754	18.93807635	15.25675458	14.93082652	12.01575092	20.44477303	22.7099661	24.34609203	19.85061117	19.01907632	17.53140454	21.18707653	21.64222925	16.86284544
AT3G18690	8.08663139	3.976063922	5.388994174	3.352904678	3.336059207	3.284063792	9.104208809	8.534851975	10.77590478	8.814385725	7.222479074	9.74191566	3.304396602	4.917710196	2.333782713	3.722762928	2.90667949	3.579376651	8.98032229	14.09479109	15.79351356	11.3558388	6.850951192	3.813488231	2.590245154	1.15637062	4.62642281	3.339571858	4.110992083	4.937262075	3.88094111	6.556560885	5.768992874	5.889608836	3.589558795	6.68366063
AT3G18710	27.23134322	26.51147906	21.33496508	17.73295337	12.89174022	11.78830391	45.48626861	45.67879999	44.42311203	22.1883673	26.31927221	23.41308689	20.96466104	21.68169782	23.89671602	12.73210407	12.91733082	14.83844022	35.73913252	37.95644331	35.74033863	10.24996186	13.75200275	11.77159376	9.878921806	11.04486405	10.19227355	13.01366123	13.7348088	9.824450497	8.733804373	13.70554568	8.928481871	9.001923515	5.753851598	9.930319957
AT3G18715	2.163934914	2.911921394	0	0.306942841	1.009150195	3.360102815	0.411312003	1.023806528	0	0	1.21084371	0.440122468	0	0	0	0.404701954	1.516730096	0	0	0	0.646367826	0	0	0	1.689514957	0	0	0.968120565	0.529666829	0.554044166	0.964337191	0	1.433480752	0	0	0
AT3G18730	0.907227173	1.445707453	1.706356694	1.219125089	0.734831902	0.800745629	0.517326224	0.847163853	1.036573262	0.220097889	0.5610811	0.466157881	0.992533088	0.832690158	0.806141141	0.669753234	1.171371365	0.86547815	0.554830286	0.389492678	0.342301835	0.188714353	0.041517069	0.337760198	0.857448671	0.852131139	0.722936743	0.736998825	0.666186589	0.623494772	0.319182028	0.411778888	0.411200347	0.147420552	0.309978625	0.061564987
AT3G18740	31.09683446	22.15364658	26.44490177	28.80073389	37.61988505	25.56337214	25.65965495	28.04051405	43.32049145	30.35450741	24.10471872	26.11762715	22.56049131	22.71267242	19.55907194	20.73151268	37.95098757	17.99892124	32.07601254	30.33979834	20.65354461	39.0394333	29.90125015	23.80844908	13.42495878	19.1786979	13.99338369	29.21599814	25.52117687	37.3740656	32.77012029	29.09607897	27.38567005	18.74998515	33.7780065	23.11344481
AT3G18750	4.685064458	9.358250258	7.293178716	6.728587702	5.189085167	7.274848322	3.67338724	3.740529225	3.788348799	3.649287774	4.055222494	4.585805788	6.560053146	4.902163635	6.316835335	3.450064737	3.078583639	4.128048374	3.299357209	3.1847194	2.536466451	4.188247808	5.007149763	3.728328023	5.0296309	4.899038485	5.833374318	3.013066212	4.945420899	4.348342789	1.435400175	2.992839518	4.396741347	2.832681659	2.112138423	3.020347522
AT3G18760	13.95129505	21.96523422	26.06135879	25.88424983	31.03448315	29.63527718	24.82090213	28.31688755	21.65958545	16.5772859	16.3937276	18.21708551	17.5932957	17.12805962	20.60967836	27.23993892	25.22890143	31.30849824	20.63229722	21.24311231	24.00338792	19.53487556	20.37924273	12.63195342	7.406981898	13.38249159	6.00333436	24.71695468	31.96310443	25.50427175	30.21589864	20.85442598	24.95318346	16.36792794	17.3089116	9.89346802
AT3G18770	12.67513562	8.499007449	7.544634969	13.33648961	12.51036132	12.21339292	9.851475462	11.09014498	10.33717688	12.8946238	15.70298402	13.19014914	9.444102718	8.11494409	8.6110531	9.108643976	11.68328842	8.167715875	10.6380683	11.56675225	9.102116971	12.79336265	12.757063	11.79090146	12.81089318	12.39463474	13.35184607	7.690422518	8.41498849	12.13647578	8.937096781	10.48164442	10.75447062	18.76261569	13.71420583	12.3689655
AT3G18773	2.258436883	2.279316709	4.769095302	1.473598275	1.263865381	1.82355839	5.151294669	3.526107902	2.57521599	4.395441187	3.98072712	4.042220265	2.921030021	1.785445486	2.647854415	2.618730186	4.537840893	2.469134026	0.636182497	1.535195048	1.34919117	2.550247896	2.225511571	2.23656753	2.938830607	9.068479233	5.039068219	1.818719463	2.653430864	2.544256109	3.019353306	3.029668501	2.293993624	2.603156688	5.97318791	3.106046995
AT3G18780	76.41674173	62.85766475	76.05591045	87.26275004	104.0525891	95.88660829	125.813241	121.8646582	138.461468	116.5658494	114.3290858	102.0811736	79.88113206	79.49560038	79.93467107	131.6599598	126.7054254	115.9018482	100.669577	119.8789529	117.6578933	116.2178333	122.9973595	113.3433009	79.407203	93.36317918	67.2295229	102.1934824	114.2544834	120.361132	135.8977265	136.4995597	130.0654208	128.1934545	123.9420867	133.625099
AT3G18790	96.37608925	122.7747576	94.96892128	127.2452686	133.4502937	96.59893187	79.26561098	68.28850849	76.82181562	78.36868694	93.2236367	75.71358289	92.30706303	95.9034685	107.3175394	77.65006696	70.00572202	81.08212429	80.57648933	67.99650054	74.08362259	83.21189097	75.59027658	84.86680045	80.71480664	72.17362586	102.7621658	78.26559115	71.55259674	79.99137051	78.57038314	81.40646696	72.41652913	84.80036211	83.46530237	85.39377003
AT3G18800	30.9088822	28.5208162	35.62336692	22.2971098	26.3576595	23.86013386	24.17157429	27.99392264	24.20625628	24.57494326	21.1249296	20.11697253	27.73921708	22.99815505	18.01567956	34.3533977	28.06060426	33.03023909	33.89421066	27.41385874	26.64232769	31.57853991	27.38684568	24.98741148	24.13243506	15.10343867	23.69188538	38.71921844	31.34309208	31.88119263	20.07105279	18.61645797	25.93542165	14.54151203	31.42552233	22.77280838
AT3G18820	31.63301651	26.50781601	39.23845511	50.0909888	52.70503275	39.11653717	47.22683648	51.83780443	51.20428557	52.43349897	49.96356556	51.47068406	32.94349221	35.17170216	36.00852407	49.37211264	54.82528994	50.13876785	47.79403451	56.29839498	54.63117926	54.22990381	49.67491864	46.24417809	38.46871097	40.84266153	30.70697038	54.93650789	48.5686011	51.09843334	41.65009591	42.0679418	51.68907315	48.89137993	44.11376609	44.37030947
AT3G18830	220.7142352	265.7959336	190.9575075	205.6105984	180.3227332	179.0045904	199.6402815	204.8882981	201.1589319	163.6455588	148.8490439	152.9973916	278.8625758	301.0693183	262.6197233	151.6459535	153.9189688	155.7182077	255.9106942	255.897972	213.6887777	192.691944	201.2274454	194.7434096	330.8778733	341.3160531	276.407089	190.2229387	178.140734	195.6864531	226.1963499	249.8938867	221.1273876	275.7460158	184.0079846	205.4087734
AT3G18840	0.699003031	0.100780785	0.729924975	0.892349292	0.698528117	0.279101324	0.569415734	0.566938519	0.722598936	0.460293081	0.460976582	0.304650309	0.484328861	0.557252442	0.491718394	0.560264855	1.049872084	0.517138217	0.527419338	0.203637556	0.268447315	0.225520203	0.868250926	0.494453074	1.169472798	0.445517753	0.397864575	0.335063819	0.51328538	0.153402508	0.467256165	0.574105077	0.529198589	0.123320874	0.21608721	0.257503037
AT3G18850	3.006627021	2.217463734	3.005459514	2.214385821	1.86053103	2.154744728	1.055053871	2.215822315	0.988947357	0.94762631	1.116192767	1.763992835	2.163372291	2.500626773	1.708295113	1.167860783	1.621064571	1.497172468	0.366464988	1.257713707	0.932621685	0.718196589	0.804378459	0.981597574	1.534874873	2.708628896	2.211575137	1.629678791	1.018983825	1.243528349	1.004906237	1.440484796	0.995857578	0.571244162	0.58389	0.521849887
AT3G18860	6.351657839	5.777256536	10.06268455	8.709177725	7.569793559	10.52020471	11.04453596	8.625787075	7.376693297	7.791386075	8.292925736	7.464096992	10.10593058	8.806613293	7.6675086	8.93121359	11.26730491	8.663360973	11.01688315	10.92726663	9.20513502	8.456290378	6.749964786	7.932026119	9.48968116	10.14574796	9.685410292	10.78778911	9.04027339	12.46791601	7.286061912	7.739241858	7.168508988	10.11984689	7.918754898	8.998361233
AT3G18870	7.847930793	8.348621348	7.924392306	5.505767215	11.42475878	6.916416014	8.103575592	6.171663753	7.813850201	8.364790815	6.141969999	6.729880986	8.523985938	5.77030836	6.565132757	6.545283947	8.325408992	8.78757496	5.153310405	4.325440062	4.941781963	8.502687813	7.561388176	9.152279989	8.280208863	12.06556381	6.422753966	6.263003115	5.451315536	6.353887104	9.92493021	6.503730506	7.306417013	8.513190992	9.179763238	10.80244036
AT3G18880	1.074347968	2.168561179	1.163425019	0.304781272	1.252554379	0	0	0	0	0.183414907	0.450868741	0	0.744399816	0.499614095	0	0	0.25100815	0.618198679	0.756586754	0	0.32090797	0.20219395	0	0	0	0	0	0	0.26296839	0	0.478773042	0	1.186154848	0.442261656	0.258315521	0
AT3G18890	43.95463858	53.40889972	53.23080169	41.07517773	50.83966547	42.73498672	38.36553632	41.01534548	37.4467988	37.53499357	36.23515863	35.26403587	49.03037009	42.92533801	34.34895999	31.9376859	36.42099252	33.95675138	28.77813854	29.87860497	23.86665489	28.50268501	26.56346277	23.14979782	43.35626488	45.43423214	34.33229085	31.07430887	34.38550817	40.17993721	25.54193742	32.60988078	29.0597279	24.0240619	25.48978417	21.21028385
AT3G18900	0.306455566	0	0	0.423823901	0.053593287	0.285513821	0.436873766	0.380601523	1.260001739	0.235434277	0.417980512	0.607717125	0.265423161	0.267213565	0.377261909	0.171941169	0.161099016	0.330637335	0.323722242	0.520790586	0.274615031	0	0	0.162582875	0.358902612	0.598176802	0.427356005	0.154242938	0.393808783	0.294238144	0.512133875	0.440471579	0.609026851	0.094615676	0.221051926	0.296346715
AT3G18910	3.991439192	1.239489559	1.496208477	1.894474383	3.543830835	2.717499002	2.276029894	1.198433151	1.211883937	2.12290643	3.285727216	2.060769652	2.021022092	1.606306449	1.511894895	1.205859105	0.968417857	1.722558129	1.135165636	1.774028914	0.825399519	1.820203347	1.20133164	2.714827253	2.157478723	2.910912125	1.34565306	2.36952075	1.352749093	1.061255919	1.231440397	0.735504429	0.915263937	1.421912945	2.436159054	1.880403781
AT3G18930	15.87818478	14.128535	12.59078438	20.55000046	23.8574293	16.98147851	17.84049191	20.87004781	19.59282335	14.24350187	15.37743548	16.39573084	17.18618033	15.86026676	20.62082975	12.12423498	12.24873395	13.70487934	24.41486236	22.48083373	22.05830969	18.14198057	17.07358298	15.95039384	16.72502751	15.82395716	20.2893291	14.18643184	14.69513521	13.63946694	19.40656215	19.44585381	20.28987721	14.50373097	13.41856661	16.65667018
AT3G18940	5.332843346	3.459951544	4.950003076	5.105942436	2.264918555	2.484210846	4.126984484	4.054964058	5.387569234	5.755243799	2.717595856	4.64848449	4.750776355	5.712815851	5.359177999	3.312644645	2.669899419	4.438527591	4.828553668	4.27238457	5.120104692	3.763685136	4.305646588	4.445910923	2.527944665	7.860071984	4.401320977	3.962223774	5.034810529	4.535069378	3.310168671	5.109965225	5.172879043	3.52815478	5.22048895	3.929091283
AT3G18950	0.104634713	0.633612526	0.254948075	1.647449387	1.829863394	1.55975143	3.042947136	2.376242312	2.546836849	1.393349461	2.41514737	2.298417331	0.217499535	0.802877795	0.294423977	1.115428533	2.053515232	2.167511416	1.657952455	2.347174239	1.500211745	1.417853871	2.274469055	1.998414506	0.898641186	1.750616633	1.000555727	1.263935182	0.845178242	2.009265107	0.559553678	1.303401624	1.039715978	0.516881935	0.830223957	0.269821855
AT3G18960	1.200766717	1.211868113	1.56039058	0.306580453	0.839965629	0.67122715	0.958594917	2.045195567	1.105885824	1.47598112	0.302353536	1.75841137	2.329581794	0.837605685	0.844687441	1.482155208	0.336653197	0.414565348	1.268421713	0.163246636	0.860806267	1.08473354	0.41762152	0	0.750009001	0.535725893	2.48780444	1.128140493	2.116165937	1.10678008	1.123731768	0.920465991	0.477262777	1.186326424	1.21258856	0.154821041
AT3G18970	1.205987442	2.535702301	1.877344916	2.822539608	3.585375025	4.026146911	2.234984888	2.06835222	3.702313411	2.00741454	2.066630236	1.165106809	2.506832582	1.472183035	1.767416657	1.466044825	1.9019076	3.296245128	2.441711798	3.074182573	1.801143548	2.269687027	2.184569092	1.777246102	3.295555856	1.6814223	1.922016139	2.900056812	3.616075217	3.164949922	2.015388496	1.733377532	2.263539765	1.427298979	1.884784392	1.814098717
AT3G18980	41.69902579	46.8318858	44.60571521	34.24446179	35.66147573	29.01868794	41.90138207	44.02879974	42.65263387	40.36962113	38.57407511	44.99151925	47.47906094	48.06537402	43.37417219	42.58324547	38.8510414	39.17370477	41.496892	34.22180041	38.96143665	43.49798445	39.35195379	38.48946338	50.52283291	48.35378202	35.76111237	33.87030305	39.02187944	33.39639719	27.02434435	28.26175767	26.69678716	42.07677391	31.72889541	29.34110308
AT3G18990	9.105906497	10.81187404	8.700795399	10.37099039	15.26879456	11.97691948	14.89009024	13.49483496	13.65430456	13.51112211	13.37508006	12.74645661	10.94857434	8.033294706	8.85481563	16.45397187	13.234194	16.87491113	12.5895239	17.20408902	14.63965681	14.21400839	16.41714459	13.16664409	13.48720104	9.857850186	12.6982971	16.80476297	15.92975603	18.51433959	15.66492441	15.3976569	15.34645424	17.94318717	15.4547166	15.45285218
AT3G19000	32.19735223	27.89272531	32.65967977	29.1074397	29.96600205	31.67079518	30.65224467	27.65529563	26.99878998	30.29137069	34.38935977	37.01513672	20.10688634	17.25433569	23.23269196	18.37489836	18.11214784	15.26681954	23.50147605	24.04693924	22.2891514	27.46321303	25.47207561	24.63263097	15.96775278	11.40564793	21.14217753	16.32124996	16.23543975	19.53005684	13.85579591	18.00786658	15.19567504	21.41724175	24.52032002	16.03533688
AT3G19010	67.17860026	75.6562993	74.46579751	49.07604893	54.75802011	51.3059838	79.7379769	81.74416701	71.97976484	67.70570873	64.91572554	59.63830994	119.4641243	117.6554015	108.4077011	39.55180017	35.9715492	41.55907431	160.810343	133.1741991	140.8083221	70.73091151	73.57789719	68.01690874	104.5631348	101.4608269	116.71401	62.30277803	68.27859637	50.71447785	95.01625958	93.10308009	91.96424141	62.93467987	62.28717664	51.30095585
AT3G19020	2.908625575	0.978505521	1.41740436	0.852651516	0.542574557	0.48175354	0.810861032	1.14678043	0.722849425	0.926924273	0.813770082	0.788780018	2.731910267	2.074025592	1.682342531	0.543974981	0.362434392	0.613680544	1.43383648	2.021104363	2.896023626	3.06548387	4.38363256	4.526437432	1.917682691	1.802350776	1.905729592	1.171158243	0.474629951	0.744711414	2.160335937	1.919977401	3.85358982	0.83814697	0.979087236	1.083402911
AT3G19030	15.50658292	12.4278977	19.26172721	40.75595308	32.54169978	42.49098628	70.47821956	81.56478376	73.20666607	43.68071257	43.83064189	50.92591943	10.11226537	10.81675718	14.11650743	24.05345156	27.49158317	27.94923353	132.4875011	114.7082135	100.1290429	53.81804526	54.72433742	49.03732814	7.833894466	17.29577832	15.62751388	41.93090798	39.85327228	35.381807	67.07116514	45.01254121	65.25872912	39.14511461	40.79300169	32.63634483
AT3G19050	1.395811006	1.456468708	1.90223644	1.60068657	1.042600742	1.256345491	1.133188967	1.024163753	1.089422299	0.896638217	0.605633098	0.548540633	1.163842591	1.600764025	1.531086862	0.597309583	1.409475862	1.000564412	0.724732322	0.643265414	0.593593901	0.37400472	0.493685174	0.585718139	1.403802612	1.477701242	1.545869071	0.809694695	0.78174832	0.944929477	0.632572895	0.566726778	0.548517292	0.438249512	0.477814613	0.503303432
AT3G19080	21.14423279	25.51228692	22.54558239	30.46113593	25.69816794	28.94371491	15.02077041	14.75422927	13.90962896	11.85784832	12.29407168	12.46911423	25.61795914	22.24762416	24.01453263	16.10488159	18.29764867	16.21102179	19.09129364	14.2927075	19.15906306	15.6062731	14.58449788	17.8812838	15.58631511	17.65499924	29.08584121	18.70800228	20.47060789	17.23907456	14.05513055	16.41217054	10.72030495	12.54564306	15.33692151	16.44879156
AT3G19100	18.85048474	19.20173683	17.94482796	57.79230954	58.14271045	50.56317476	32.0972286	34.72028018	30.97290654	23.62004529	21.26753032	21.77354142	16.2202153	13.88324202	15.91260067	44.56815155	41.35835315	41.92452901	26.76621312	26.04480456	29.4626714	27.37496916	28.35902133	29.21130721	15.60762266	13.78882246	17.88579616	46.89417447	49.38092976	41.01311935	34.28592809	29.82438755	35.89386373	28.20638086	30.1667991	31.87898697
AT3G19120	36.53478461	29.39839087	36.2892595	22.63740706	21.75796403	28.40347106	33.92425531	36.5271556	39.54279973	34.70548387	30.97570387	36.14986482	26.93932344	24.9685782	31.51801522	31.02453037	35.29710718	33.13214811	27.64112579	30.5401965	34.17669882	35.88942611	34.02031568	30.12173321	31.41595652	31.38872619	21.34316506	31.55849811	31.26898408	31.57043168	33.66285795	30.98669447	34.50443839	30.02870765	27.06544757	34.69306542
AT3G19130	32.94087156	33.36415198	30.48052429	19.42420934	23.61901731	18.41390758	25.96189947	22.87665784	28.09359343	25.78883612	26.56222735	28.49824797	28.04121243	32.49774412	26.15179677	20.85818422	22.0167102	22.74570685	37.65517836	38.54603361	36.47622993	34.1416588	33.04028717	30.20853761	25.62707882	27.68748537	17.81209096	27.31678999	23.23855772	23.31407594	38.21987873	34.04419863	29.84856798	29.05779299	29.1070347	28.5930017
AT3G19150	13.00337145	7.124235082	6.487555401	4.584801019	6.757159113	7.961142232	6.991177176	5.932467964	9.409623947	10.18011362	9.900720695	10.08784812	7.4652991	9.588940477	8.885957603	9.797113602	9.765248561	10.74254288	11.18504692	9.849362785	15.31449031	19.6129978	18.25158598	13.40306496	10.1525191	9.945420959	9.029672777	10.84560272	8.048033512	11.55751309	18.62623889	14.77389946	18.82768966	16.86168	14.60532467	13.41273353
AT3G19170	47.16259147	59.7551042	48.08758722	52.89247236	42.80177149	51.21032094	49.82055234	43.02207516	40.54914688	42.51758459	45.32837359	46.61627411	57.44164527	57.55298804	43.6390847	37.53433418	45.22529043	42.36680363	38.70897235	42.93785905	31.36743815	48.9780414	41.69574123	41.32167842	66.36031476	66.22849914	62.68202073	42.27594375	38.03705806	49.99520805	33.8700315	50.17665603	39.63373026	46.65128896	37.64957691	34.59705785
AT3G19180	6.844208678	6.562110881	6.503749414	6.378255722	6.511259804	6.567802583	4.72233788	4.177213311	5.402914591	4.837413898	5.486075364	4.468457382	4.030913316	6.301996365	5.151627061	4.992050346	7.195792177	6.616306719	3.398021533	5.024612809	4.538493876	5.371338067	5.236850203	3.631035778	5.503998593	6.488826659	5.290286907	4.087801135	4.573455639	4.310806623	4.575085595	5.57444053	3.128383633	3.930354928	4.146954954	4.368172522
AT3G19190	5.806859734	5.175101703	4.771402172	6.517129293	6.104937498	6.770466935	9.991791693	8.603564141	9.382490413	9.078762336	8.522196993	6.982737661	6.823457859	6.632606484	6.903676994	7.678256803	8.497233481	8.968937891	7.389541147	9.487300361	7.394491097	8.992128666	10.0094257	7.61465988	8.775887877	10.83266375	8.794534058	7.451942388	9.625257702	9.07707483	8.103813216	10.67279548	10.70779011	12.64410568	9.430457106	9.41358452
AT3G19210	0.694231679	1.331235054	0.451075366	0.679464597	0.631321607	1.422940469	0.475044307	0.541953558	0.685045314	0.640011609	0.116538541	0.254159459	1.106352582	1.162242209	1.660430644	0.350557529	0.437936403	0.898814461	0.293338755	0.471910924	0.622101457	0.195983214	0.241450804	0.098215593	1.02985451	1.161501275	0.995774914	0.698831056	0.560759899	0.746541422	0.881726735	0.598695584	0.413899221	0.385809144	0.200304731	0.089510868
AT3G19220	11.31218705	8.034024114	6.805616999	10.87544956	7.766611129	9.953655755	8.242336727	7.136068571	4.409876324	9.119744316	8.879312708	5.368496917	7.547749046	8.183174632	6.041907472	7.052067003	8.222520313	13.38008592	8.851519597	7.547172743	7.321064217	5.795532456	8.196521231	9.039172513	5.397399998	10.04720533	9.348137541	7.31025745	7.229870389	10.45893878	9.942306504	9.032842751	7.632436136	11.51246715	4.835368593	5.94219418
AT3G19230	0.13039095	0	0.635409049	0.388400749	0.456058261	0.364441921	0.520467881	0.462681796	0.514662249	0.601036543	0.547208215	0.556924199	1.53588133	1.000509252	1.467590283	0.585261287	0.731141687	0.675263172	0.96416312	0.886345517	1.285277562	1.398767377	0.340120603	0.368938063	0.305412319	0.43630753	0	0.35001282	0.574484791	1.001541376	0.348644984	1.249414574	0.60463483	1.207714521	1.034586778	0.168119771
AT3G19240	64.83403008	84.61859522	59.29528233	100.313355	75.54548475	83.24741952	78.86271664	80.22714352	76.78342517	75.44207067	88.91009436	77.3264377	78.39174203	82.44376915	85.91863202	82.85080325	87.79641803	85.84225913	91.76867889	88.51770614	74.8852874	88.1956317	90.54732159	85.87678841	87.61679644	97.30741303	75.88594074	76.2332662	81.6624295	92.33352378	81.82847313	96.70638026	90.39924396	98.61057219	87.30528143	93.77667709
AT3G19250	0.830244416	0.279306746	0	0.529946212	0.483980196	1.547018766	1.104666523	1.47302776	0.728229577	0.35435261	0.754923987	0.759884914	1.054650805	1.447861255	1.752123093	1.16455052	0.581929098	0.716605815	1.023193515	1.22279504	1.115973839	0.781266419	0.601573856	0.685170688	0.972333098	0.926040472	0.66159195	1.300047616	1.219314659	1.48800433	2.034948276	1.988864016	1.741630356	1.196212478	1.497175671	1.427302548
AT3G19260	3.495015153	3.104048166	4.995930939	3.152967497	4.302933202	3.646923963	4.065628339	3.770141153	2.66704698	2.362837818	2.405459618	1.876645903	8.039859091	5.363554753	8.359212694	4.392476465	3.723546324	2.533977264	4.725677266	5.416758994	3.883537827	3.473011132	3.525098761	3.461171515	8.295460382	9.199941596	7.018331097	3.283625422	4.311597195	3.006689162	4.859464111	3.348946282	6.297463207	3.107686025	4.033627924	5.407563776
AT3G19270	0	0	0	0.154108987	0	0.112468723	0.068836786	0.085671644	0.079413759	1.112898524	0.253307067	0.589267826	0.334574952	0	0	0.203191604	0	0.208389822	0	0.082059288	0.324526517	0.340789803	0.419852139	0	0	0.134646834	0	0.405059346	0	0	0.161390557	0.115672803	0	0.447248582	0	0.155647978
AT3G19280	3.034291056	2.94892371	1.460387648	1.052084745	1.650880512	2.512837111	2.627397449	2.073632449	2.070022747	3.741258775	2.593948335	3.154292072	1.168008551	0.783924878	0.711497499	3.404862626	2.363082248	2.424978242	1.661982837	1.451451996	1.611277145	1.966978492	2.149712542	2.066868483	1.579369783	0.626740098	0.537315009	2.639599442	2.888293701	2.848582875	2.554161598	2.046002651	2.456716736	3.192102911	2.107626304	3.260223188
AT3G19290	12.97425193	21.86065961	12.77000456	20.68031542	17.0748213	19.25829307	33.66844428	32.61681576	23.43521505	34.35113358	33.59207708	31.12926738	20.493394	18.63749618	15.7012328	20.72774029	21.65562635	20.0242906	26.01676917	28.9245684	25.51860178	32.96395289	27.43762099	31.9659903	19.65864809	23.17854273	18.74987348	18.29904861	22.12232244	17.98876586	12.64167867	17.27839052	16.75235344	33.40342519	25.77570006	25.7305038
AT3G19300	0.557287348	0.749919482	1.433297123	1.185724401	0.649726838	1.124944011	0.847415415	0.92282835	0.549913088	0.76112999	0.428771369	1.020119473	0.643560267	0.583111245	0.849393006	1.250695353	0.520813257	0.400841152	0.29434334	0.315684705	0.249692777	0.157323512	0.72683307	0	0.725179936	0.725186945	0.370068556	1.059627852	1.159462455	0.85611208	0.372524778	0.800994549	0.738340771	0.172057959	0.066996902	0.239513099
AT3G19330	0.537055794	1.219547277	1.308565169	0.34280349	0.469604546	0.500355904	0.612488369	0.857564676	1.678172613	0.550123656	0.957885272	0.737314074	0.837265536	1.217541412	2.172324231	1.431282554	2.352683647	1.042980741	1.134630433	0.547603567	2.767222259	1.06128468	1.634374912	0.854767393	1.153107898	0.44926716	0.748930821	0.72081848	0.985914493	1.443806182	1.077002328	1.543831078	1.512014681	1.741022121	1.452705106	1.384907423
AT3G19340	25.47025065	33.40560256	29.83819295	37.41018644	37.68678099	39.9140661	39.35494008	40.39989003	32.12110146	34.02521163	41.42615638	37.88608741	33.42539879	32.01335694	40.21053411	34.57364355	47.71617127	43.46154311	39.42808018	37.34005395	36.18167923	35.65333872	39.29148573	40.84929917	32.25774432	40.32257012	29.08828541	41.9045931	42.40513242	45.70912321	33.58096987	31.60377223	37.39953764	42.32645652	36.23631641	35.56417088
AT3G19360	6.912700252	6.679732916	8.242399373	5.695420968	8.025042548	6.71437465	5.703050598	3.340141038	4.063710598	4.067752741	3.209655128	3.948690946	5.299251138	4.411632197	3.931613881	3.135781734	4.32975446	3.935373222	6.680721217	3.799172975	4.08571767	5.646810645	3.324967864	5.305985586	5.741663268	5.249571439	3.867657928	3.750679674	3.132042896	3.389163876	5.309084143	4.932612853	3.410087978	5.449124086	5.304526961	3.603087505
AT3G19370	18.61159243	25.51585858	18.39341983	39.42413622	27.82435454	31.68726595	21.83617126	22.67627836	19.01541572	14.93101306	19.94141938	16.12986478	20.4847578	19.58891799	20.44971197	25.96711921	27.64870012	29.5694189	19.05128331	17.24175279	16.97304341	14.55338024	12.10113304	15.26238512	16.39581924	17.08488434	18.37457804	28.40630358	28.66376747	32.8927273	18.55158311	19.25413618	20.83944407	14.64512766	13.72188779	14.38751305
AT3G19380	109.2077645	108.654903	92.37240444	31.4203082	31.15721685	31.06718013	90.38798008	99.30863381	90.33105911	123.2711404	114.5023579	110.6712167	117.1746908	80.58178625	80.25776954	78.31124975	68.11432392	76.16873695	122.5316169	119.9742346	110.9875621	114.8461636	123.1204722	113.2216481	91.5879332	72.2615188	73.26317412	75.76507009	71.44734153	65.49658405	88.44519042	80.45117967	89.69997413	81.77386939	110.1283153	98.96427424
AT3G19390	0.73832988	0.124192655	0	0.052364115	0.516479773	0.229291953	0	0	0.40475555	0.252098409	0.361495082	0.450506482	0.255788927	0.085838114	0.952202407	0.552333701	0.258752503	0.106211993	0.519953148	0.836478528	0	0.833728955	0.641969923	0.348181112	1.633300001	0	0.294174279	0	0.361442337	0.189038663	0.987089248	0.235824166	0.407583759	0.531891211	0.710094208	0.475983381
AT3G19400	22.09961992	30.62864527	17.8225675	40.1331875	37.77711675	27.98423196	20.85512354	24.07786156	20.68099565	18.17365277	17.83053058	20.70158288	19.30237646	23.23224655	23.10023037	14.93155135	15.92624624	12.49262701	17.42638688	17.13827384	12.55150377	13.70772878	15.42643409	17.06373824	20.29227682	21.1777733	22.32303366	20.26164494	19.31358969	17.81165092	15.81306402	11.63188718	17.11402728	20.94973498	16.50215204	12.84244679
AT3G19420	15.92130384	9.746467438	9.185981969	10.44025771	12.65883529	11.83423038	15.28011778	12.71919778	11.84735767	12.83308136	15.84610137	15.71338863	13.92517979	12.74464698	10.83273709	16.05963981	14.94024555	15.84471241	12.59079445	15.37646457	13.09765703	15.2276778	16.6423426	15.93944983	14.40062193	13.77970403	12.47912959	12.31931349	14.56606434	15.50375769	14.19035787	12.42146808	16.88662398	18.74901893	18.8895158	17.66767656
AT3G19440	0.869273	0.751979701	0	0.158530918	0.521209441	0.115695848	0.42487174	0.616909062	0.898616625	0.190805252	0.104230136	0.303088	0.086043772	0.779617599	0	0.696739628	0.957447447	0.750292413	0.131178656	0.590897011	0.333838328	0.771250183	0.215949589	0.527054375	0.290868875	0.554041308	0	0.666691085	1.003068683	0.858464037	0.166021421	0.475967457	0.246789727	0.613442296	0.268723838	0.800570339
AT3G19450	45.14454011	55.25036569	45.51603593	43.61015703	39.02090326	37.70858241	32.03039763	30.28913331	25.68716046	26.90865134	26.94860866	26.1210439	49.07721645	57.00953692	39.42276959	35.08208443	34.55204019	37.28589632	27.13289947	27.68925306	21.50574586	26.73396027	25.71728235	24.40920575	46.28710685	51.22161361	41.86636558	38.30497441	36.19840393	34.37688576	22.37286883	25.97953621	22.687027	22.90960505	18.52754893	16.64257072
AT3G19460	9.922433263	7.307636617	8.712266455	11.0123079	8.441737622	10.99331727	6.881409787	7.898225312	9.967552321	7.4855529	9.059776885	9.408814519	10.68428829	7.482684404	12.82811282	10.83331374	11.93587599	10.5317908	9.914927274	9.479281256	7.449634197	9.766087739	9.793320995	9.200347336	9.108011418	8.076147294	6.197245621	8.098516792	12.99691367	9.475360469	9.859505489	9.250774225	11.81369569	8.528040836	9.285055183	10.37311179
AT3G19470	0.141946882	0.859555303	0.115287057	0.120806534	0.496476544	0.793481363	1.052246898	1.410323857	0.466895271	1.017805544	0.238281875	0.692893431	0.19670579	0.099016331	0.399413964	0.637130222	0.198984828	0.245036182	0.299889237	0.385959248	0.127198693	0.721294817	0	0.401635295	0.221653044	0	0.678674226	0.476290997	0.625398656	0.436121297	0.284657803	0.136014427	0.376126143	0.262949707	0	0.823587435
AT3G19480	17.01133128	15.49361949	14.06907746	13.81571486	12.26264151	16.04213493	12.77605138	14.42831066	14.05676188	11.42204411	13.88642	12.65829025	17.32099304	15.41185917	12.18563936	15.07323881	16.9400421	15.13057816	13.03906474	12.40974121	13.38485706	13.70423369	16.05383123	10.34569305	11.90500647	16.77592441	11.98523917	13.85236866	15.9191757	15.29738261	11.78743624	12.62284628	12.09357754	10.56827189	10.62452659	10.83305165
AT3G19490	22.11185069	21.15699311	20.83543647	29.4500462	31.47123925	28.62712725	25.70883902	25.9502434	22.16559483	22.60085961	29.68675383	27.56802867	21.35650961	22.90278034	19.79692963	24.59749909	23.88510867	30.23907927	28.31236645	26.0923436	27.53435688	32.1569258	25.46823077	23.69884496	23.84084495	26.90528882	24.25629591	25.88777171	28.25654135	26.61602099	21.30754076	27.97512727	24.28619955	22.93350416	31.76126082	27.64601076
AT3G19500	2.156288501	0	0.437826023	0.535251916	0	0.669645932	0.512323255	0.255047209	0.591043219	0.184063017	0.603282555	0.548209081	0.124505034	0.125344879	0	1.008179779	0.755685313	0	1.138890309	0.244293111	0.16102096	0.50727104	0.156239146	0.508430546	0.280590823	0	0.429567211	0.964699645	0.791692822	0.276043206	0.600581024	0.688723228	0.714207725	0.221912209	0.518456593	1.390106942
AT3G19508	0	1.182094769	1.585473634	2.325931551	4.096646185	3.273681745	3.562072475	1.939533672	1.284186034	1.799648765	2.293863229	1.667565741	1.082070622	1.089369697	2.471805131	1.533362106	1.641911274	2.695868326	4.124196511	2.123146267	2.099144649	2.424775046	0	3.037896907	0	3.483760701	0	0.786017273	2.580219599	3.898514224	3.914727751	4.489259277	5.431268723	1.928634321	3.661039932	1.006782507
AT3G19510	9.255920953	12.08463153	11.69391301	13.75423177	10.63707719	10.3344094	8.880417772	11.57356155	8.698516882	9.293021977	8.940303235	8.247408668	8.856449095	9.889796959	10.12843998	8.531625806	8.907571259	7.735409107	9.389435617	8.838487689	10.79567325	9.497931187	10.92218275	8.62587583	8.7752272	11.06131766	8.078159561	9.859516049	9.332006466	8.802279137	10.11561504	9.713758381	9.63522707	10.47819922	8.107133265	10.18190164
AT3G19515	6.297983811	7.642586173	6.515694704	8.582406955	7.132865513	8.801413435	11.28689865	11.91887408	7.595678748	9.024040488	10.19465243	9.652844478	6.961267823	9.204832631	7.436674314	7.614005577	9.038883961	8.671643536	7.68243712	9.071891748	8.263882943	9.439990592	6.649464355	9.440353965	6.61482782	8.613575861	7.826683978	6.943490586	10.35046686	8.638432806	9.121570581	8.692941211	8.046091003	11.57411631	9.68059551	7.781968622
AT3G19520	16.05490259	14.17791749	13.38881646	14.1518171	11.83244605	15.09133704	16.34813037	16.07354604	15.08805465	13.58226813	14.85907467	13.73219319	12.91202312	15.99891789	14.8232824	16.48754049	18.68816701	15.58958528	16.05094267	15.10347752	14.77216956	14.56822371	15.08131667	14.19592545	14.43767327	15.82883132	15.76351221	13.56392175	18.94706711	13.54304153	15.04406793	13.32356683	15.66827799	18.05699174	16.54384392	14.04670901
AT3G19540	8.673992152	12.40977934	12.61885449	10.66763017	9.601586484	11.1894258	12.06643705	9.876326705	10.09548348	10.78899086	9.200483019	9.712805759	11.62389266	9.441629441	10.79545383	10.90988473	12.82752801	11.76489444	11.37787353	10.36700286	10.07897647	7.050069085	10.85708317	8.900155325	13.02367434	15.41592679	12.83655796	11.96177832	10.63900607	10.54293602	10.0035297	8.311475772	9.471452017	11.12410339	8.181847551	10.87657714
AT3G19550	0	0	0	0	0	0	0.340646064	0.423955126	0.982468316	1.070862954	0.125351662	0.364506713	0	0	0	0.335171662	1.465504263	0	1.577611147	1.421276512	0.802976771	2.52965118	2.077682393	1.267716691	0	0	0	0.400895741	0.877333602	0	3.394296984	0.286209506	0.593599959	2.582132662	0.215452593	2.118160995
AT3G19553	10.42582031	12.13275198	10.28219454	8.692004817	7.739633085	8.226628295	18.32059386	16.83658403	20.01583934	19.17952036	15.53704999	17.59154771	12.16268319	13.2094622	10.70181879	13.78822944	15.80826221	13.59002451	18.09318659	20.61031469	20.01982358	21.32342472	22.66284773	21.8989439	8.638440493	15.66325777	11.95329179	15.20688543	14.92098051	14.05510366	20.05438043	19.47047942	20.64902033	22.53221359	19.79842556	23.6616268
AT3G19570	8.401544951	8.323637376	11.20573593	9.282258586	11.21498936	9.766325364	7.647691316	9.518025525	7.960785524	6.711081266	6.857624136	6.208078338	6.729216375	7.903709451	5.584795535	8.130230689	8.319888164	8.449105699	7.165068648	7.282878434	6.285369898	6.963011054	6.567846131	8.17842996	5.596718362	4.986371772	4.545154244	7.707178839	9.338915324	9.472706612	6.69810561	5.31770538	7.91429123	6.568063207	4.948225162	6.857299044
AT3G19580	2.100618402	10.07018599	7.961751935	5.959234513	9.673772824	6.849751764	37.83150112	34.03936438	39.15330705	33.53114941	29.89960758	34.9272403	9.824540087	7.937070736	8.989306229	21.5091078	18.03629644	18.73535685	18.86127805	27.60638291	20.39229304	27.67377435	29.22344322	19.19303433	13.80400603	8.981476867	9.066998108	13.39205677	17.99590912	13.84919693	17.3182345	18.78637818	22.14863461	14.05189357	18.68763849	15.23495001
AT3G19590	4.330941417	3.933883871	3.400272695	3.685928231	2.726639313	4.707482582	3.539793721	2.356426239	2.564179551	1.3308971	1.090532767	2.114087197	2.900817074	1.208434944	2.031086623	2.267939409	2.52967759	3.987359539	3.049973573	3.042134081	1.552383765	1.793197728	1.757330015	2.144501585	3.043285282	2.737373006	2.875976361	2.518899923	4.028324866	2.772186918	2.026545366	1.798305718	1.912664169	1.426285992	0.937195842	0.837615894
AT3G19620	0.433524897	1.050079071	1.197147483	2.029276842	0.727826995	1.05013955	1.977663853	2.27672577	1.482999489	1.643072334	1.782975105	0.793571201	0.901148968	0.786263955	0.975891237	1.4107641	2.127042632	1.197397611	0.732721699	1.060894378	1.010053048	1.028034712	0.980057663	0.858653803	1.42161233	1.64405736	1.381841669	2.152892152	1.273367823	1.798163801	0.463671079	0.996975312	1.091302908	1.338473041	1.751172225	0.67075919
AT3G19630	6.197322062	10.70234617	5.368926829	5.684573112	5.202213666	5.645518718	6.125402049	7.13476005	6.160615138	4.302613211	6.819911189	4.621732886	5.439108203	6.148263908	4.940821044	5.177006579	4.633369121	4.398125738	4.946243534	5.804152904	5.800243176	6.142753501	6.585950746	6.624399066	6.343974241	7.834039064	5.706622506	6.746692605	6.977831518	6.558502499	5.799734099	6.334201985	4.926437574	5.697599717	4.867594835	4.172830612
AT3G19640	8.136395276	10.86831838	9.134939499	11.15069177	14.89861858	8.137773713	14.80578043	13.07702056	16.05746216	14.70771775	14.31110426	11.02429113	9.368344667	8.51342418	7.154502629	13.29231665	12.24447284	12.90944299	11.50189887	14.88434813	12.97374292	13.91665276	11.65213172	12.52653234	9.248603643	11.07707823	8.676583837	10.43861762	11.7735589	11.02873798	12.9572883	10.31869448	11.7309319	14.70285866	13.20508942	15.27318675
AT3G19650	55.04496319	64.51416924	52.55837407	76.98698075	72.73222457	74.81133667	55.57619066	55.306406	56.9772542	64.2660218	52.90776307	56.82062166	63.15629556	60.55458518	66.20170231	67.19151528	70.94060007	66.75346507	65.44071813	61.02114916	65.59097452	59.7066379	65.87321247	63.63913197	52.37332496	51.4935987	48.73705974	67.65669723	70.26433769	64.55716168	51.9619673	52.36634586	61.29624872	67.85692218	55.64381897	59.90673284
AT3G19660	1.674155407	1.267225051	1.0197923	1.246718455	0	0.389937858	1.909300164	1.782181734	2.47800342	1.714891645	3.161647466	2.298417331	1.739996278	2.335644494	3.533087718	2.348270597	2.933593189	3.612519027	5.747568512	4.552095494	4.500635235	7.798196291	6.914385926	6.513350982	0.653557226	0.933662204	3.335185756	3.37049382	3.688050511	4.179271422	9.512412534	2.406279921	3.604348722	3.618173544	4.528494313	4.047327826
AT3G19663	0	0	0	0	0	0	0	0	0	0	1.1856178	0	0	0	0	0.792541326	0	0	0	0	2.53160732	0	0	0	0	0	0	1.895902774	1.037264206	0	0	0	2.807233139	0	0	0
AT3G19670	60.26959464	79.02285447	71.17627286	91.68175715	88.2838708	77.02772449	66.75207112	69.87066337	69.89240416	71.56374748	72.93407274	73.70651133	77.58598789	82.51113337	106.3097035	82.659125	70.81242637	77.80810212	84.41103578	70.16354882	88.28169116	80.45411838	81.62894477	84.58246695	67.81913064	64.70997277	81.68639574	76.00895678	81.98819982	72.55610859	83.67479623	70.2140141	73.11069479	82.50230884	84.57833994	87.0071705
AT3G19680	2.739896038	1.76974533	1.780240869	1.259193316	1.686629259	2.654770888	1.624859703	2.333352163	2.162912468	2.020726308	1.701770376	2.474266071	1.670621427	1.758340123	2.775453606	2.029179086	3.379954567	3.310826975	1.505020634	0.893986427	2.258804807	1.113809776	1.715263387	2.093166918	2.738179414	2.200344009	3.143987607	1.838698811	1.126683534	1.262719192	1.831513253	1.365200839	2.323227426	2.165557072	1.422962222	2.048959712
AT3G19700	0.117577966	0	0.095495002	3.027024173	1.809470465	2.245636344	1.843771437	1.251647865	3.325967597	2.950753586	4.268224079	3.874095339	0	0.41008787	0.12406652	1.913093976	2.101504069	1.674496536	1.863040216	1.678420759	0.737531843	3.086905552	2.709168736	1.871347688	0.091800235	0.32786115	0.374774631	3.2745419	1.64043634	4.06405807	1.021751486	1.746291584	2.258767936	0.943832389	2.501927667	3.22148579
AT3G19710	2.382546201	6.462291147	5.563317878	27.12062459	26.04139412	25.80440891	38.71993641	42.48272447	41.14283863	57.58100213	66.49180703	62.05726794	7.119208784	7.478849939	2.828280688	44.7814859	60.11847313	48.32630139	53.00981338	49.9026801	52.04065413	70.95912302	59.94687879	63.20022449	6.626955448	8.304535711	9.018186022	77.64596249	72.93349376	65.65301683	46.38560721	48.08508272	49.02588124	76.77740044	77.44322003	67.1986787
AT3G19720	17.66876935	15.40046869	14.70609313	11.02945006	13.53442105	10.95157129	11.3658528	9.844858898	10.90285927	11.36777419	10.0194492	10.95914423	16.99775259	17.26519979	13.14826039	14.4603233	14.73830479	15.12434384	8.946516164	8.933446559	9.028733069	10.6354308	12.3791203	10.07097619	14.93516668	13.5183295	17.163158	14.40505022	15.27972829	13.85189961	10.78596956	10.07424587	8.464019516	11.0003459	10.16424287	9.366672969
AT3G19740	6.061883898	9.022398227	6.614221825	8.311849529	8.438038821	8.157706571	8.344854427	6.865852449	9.465943228	6.554349937	6.989506017	8.518396803	6.321497616	7.60279703	6.633313696	7.626719182	7.896858439	7.134779451	8.796630583	9.032079602	8.779083782	7.536563413	9.210490508	8.575977482	8.605235725	8.537022714	6.733420778	7.314235384	9.936753792	8.559832255	8.349847968	8.91815725	8.923655013	9.414501877	10.46761052	10.10540515
AT3G19760	20.64825387	23.19596115	21.36202989	21.12953719	20.72020107	21.18387479	29.57569405	30.44138698	27.9752362	25.49411801	29.45203564	27.07271749	20.94934492	21.77653315	19.02103418	28.47976904	32.82185598	30.76425569	22.59062903	28.2388075	25.11109714	30.88008628	27.14388476	26.51672662	22.16684458	20.56313435	22.42816698	25.56891233	28.88044388	26.52783551	25.79762222	29.20685864	31.83453266	29.06687903	26.24173526	27.17750066
AT3G19770	5.289854632	6.547536697	7.944172011	8.664282524	10.68223609	8.833871877	11.83803576	12.25402976	9.848786901	14.21096543	8.586711837	12.30183329	8.298706488	11.20920259	7.933844917	12.20778082	12.0326262	13.09440655	13.49530996	12.75502518	13.9524109	11.10142013	11.6288536	10.51962258	9.273265119	9.23995731	12.16868216	13.32899654	12.75254757	13.72278773	14.27767929	12.43283983	11.83500841	13.62027014	15.11868268	11.58195087
AT3G19780	5.117978304	6.186342072	4.301745285	7.394646384	6.369337962	5.821687792	5.768957707	4.307895111	4.893658013	5.059632765	4.520471377	4.030635893	3.628640571	5.728752374	5.986506003	4.273879967	5.464310824	5.701607707	4.400510437	3.640810725	3.786300942	4.704055851	4.915727852	4.504325732	6.319122064	4.978348061	4.030910578	4.55282913	4.63218281	4.205418909	4.614598914	3.136330324	3.902858946	6.394032174	4.421442722	4.335306213
AT3G19790	16.61315768	19.42489396	20.23942368	27.58816934	25.65191447	21.89555444	15.59626292	14.95328579	19.05890678	7.782345674	14.11404775	12.36200556	18.24916415	17.24166252	21.3779959	20.3471566	19.31262703	18.88584648	16.90715181	18.59206831	23.60143876	15.78562806	12.68338186	10.89175715	16.60907632	19.65991301	18.88897733	21.07397904	27.96894083	17.42921407	16.92872807	13.97751444	13.01840388	11.13406933	17.68277799	11.23254408
AT3G19800	26.32363177	22.17576073	25.79692779	24.53244764	43.06750826	26.14627171	34.98307568	35.3558171	36.63734683	33.53805336	32.31981442	29.99987712	19.8973692	26.25351842	24.02688583	45.77244024	37.9685397	34.73813751	25.50870678	33.12562325	43.47324827	35.62073522	34.99422677	32.00882956	32.95186606	23.05197004	23.92344794	31.82683415	36.74244974	32.41780557	44.35435388	29.60110337	35.74043133	33.18050333	34.52310959	29.03167729
AT3G19810	36.63995013	39.62003126	42.63008814	37.98894862	34.27576112	39.96096544	30.01313406	32.29710758	28.50323877	25.61673023	25.81070458	23.8647678	38.2824056	42.09043406	41.62805675	27.57296028	31.28648828	26.10309674	26.26367343	25.40054644	22.40988209	29.5529799	33.37509393	26.43221016	28.83406656	41.67844054	34.9901275	31.41859178	27.43893763	29.9302658	27.40813107	32.32223894	34.86667836	28.81940069	28.52660092	35.33759824
AT3G19820	109.5661924	117.8188717	124.3437186	108.2600747	110.6013988	107.4804366	84.77915326	82.7087297	78.41264736	54.30428075	57.61071535	53.60308941	80.00200279	89.72682972	85.43927777	59.10290796	67.15377453	63.1028541	36.33078424	35.46923538	32.05235007	23.19115767	28.11006415	31.00149112	75.41766236	81.10682974	75.40709985	55.12955543	61.3338835	64.45862237	33.69729566	30.22496822	30.33439172	33.2512396	27.35998129	23.56600619
AT3G19830	2.47185666	3.138505634	4.857105625	5.055713177	6.079823342	6.908824495	5.592617856	4.52706297	5.03566042	5.104844542	4.651377083	3.016503812	4.475153109	5.228419397	5.16044094	5.010625838	6.650781203	6.125280204	5.643407589	4.932403355	4.85878065	7.023128779	5.754451288	4.568699882	4.233390673	4.091131368	3.812387951	6.31422578	6.557819333	5.634700835	3.411281383	6.418004148	6.761129129	6.449981432	5.233952424	5.603113662
AT3G19840	28.6925778	30.95239367	26.1571771	36.25526226	34.0492868	31.77818145	22.45506006	26.54418286	23.40148318	25.94182435	22.853967	26.39499485	26.2708758	28.08194374	34.44665174	23.57261456	23.34312565	23.56495949	25.90200209	24.57910432	23.80931591	26.15963351	27.04809403	24.3865537	26.28809887	27.02312057	27.70520445	27.94938641	27.41154491	26.31181461	24.02375964	20.62006119	24.09836408	33.98810265	22.38598182	24.25425645
AT3G19850	7.349670033	8.044460706	6.978181817	9.823108158	11.44114404	9.354936633	9.208365218	8.595285646	7.967443058	9.225069787	10.51308119	8.59011546	8.391829378	6.498797084	5.388633023	12.54514271	15.45443765	13.67021322	6.560935518	6.895903441	7.328133555	8.416207406	7.920569366	9.51916528	8.64790913	8.890459798	12.70323881	12.22640201	13.60637261	12.88089245	8.857179448	6.348170539	8.228836073	14.06234516	13.06695306	12.54609835
AT3G19860	31.24804331	27.3320142	33.47634212	25.89771284	25.71007596	23.29015815	28.93385872	27.5618903	25.15708227	31.77975224	27.35160419	28.69070471	36.91032339	36.53651928	35.90335628	30.88997942	29.72435937	27.74160917	22.47732353	22.75839623	23.33449322	35.62163376	31.43938509	29.78763275	34.50466612	32.03205832	29.64338473	23.9657644	34.96498509	28.68789621	30.93427223	27.09045207	25.23429467	35.8338705	33.80966566	32.61548159
AT3G19870	4.563120733	5.313816867	4.941461224	9.136250341	7.407110188	5.504886304	6.471687398	5.397288945	5.003044006	5.363290327	6.088694689	5.854122486	5.593810295	6.325283999	6.172996229	5.809690344	6.19167874	5.958318699	6.056175595	7.158062155	5.504443871	4.954536823	7.223038637	5.421065752	7.764868858	6.525162946	7.458845106	6.281507033	8.033204068	7.818763047	6.296065161	7.119183649	5.619310512	6.538400386	5.823354551	6.072039365
AT3G19895	2.988658104	1.462443158	1.324004607	3.776790903	3.167635296	2.784427142	3.253503585	3.663549896	4.825817881	3.014994827	3.57268979	4.641861538	3.200322629	2.526988477	2.612062402	3.556908535	3.9991432	4.377485211	4.783406906	3.755326776	3.895474131	4.704295213	4.409755996	3.331284021	3.676914119	3.131468114	1.8763761	3.889723945	4.854729001	4.799907112	4.722074988	3.9051159	4.319589372	4.306045362	4.834157598	4.904366613
AT3G19900	56.13888185	62.32369019	49.09075612	81.4615571	82.86079333	74.61839364	48.8715852	57.63644589	53.05708519	61.81774194	60.86244087	67.70921782	57.5687453	55.99906429	61.4747512	72.86422262	71.35189528	58.46896941	77.09250129	67.92651972	59.69655826	65.50563147	69.4759694	64.06692613	50.69788305	63.65995793	68.29552226	65.80369811	70.49197925	60.94383881	66.92251699	56.66158312	53.42781894	69.67635054	61.28090152	60.31896116
AT3G19910	25.72331153	18.4831959	22.82232088	24.6883304	26.3065689	22.66302748	26.2272887	25.59727415	22.7158829	28.42565496	21.00376935	23.03156336	29.9315236	32.76644358	34.12525653	25.41361383	28.90647804	30.28706158	28.79709584	26.60864067	27.05948937	24.78467035	27.47145931	29.5682938	33.6184447	39.76245944	35.98287213	25.23700682	27.40943931	28.24140177	27.38121124	29.87260083	25.28246258	34.18454628	29.94968734	34.33802998
AT3G19930	19.28469104	13.88815868	16.68592032	7.752683032	6.507792777	8.306289418	10.22303345	11.82913574	10.07257036	11.11779204	9.475904816	10.87997837	46.73369708	43.73658444	37.63016152	18.97568218	22.48286813	21.16189207	13.10311657	13.50420659	14.58900531	13.29567306	15.41966489	13.98414114	76.56988035	81.93186091	78.84417261	15.34787038	13.52050914	14.14277579	15.93568356	21.54302633	20.67107928	15.73768822	16.1472429	18.36742541
AT3G19950	13.16819494	11.57006391	13.58894599	15.49208081	22.64938849	17.75301238	17.57959406	16.60157257	16.40804397	18.48732864	19.56946607	19.37812632	21.03898013	17.29052893	20.27018262	24.59835806	17.91659085	21.79562318	20.29242889	20.00859187	22.90593676	21.4297868	20.07048312	16.54742004	19.71572595	15.72435059	19.62857152	17.77787886	20.02164817	17.4922672	22.26495197	24.19658324	23.39859823	16.3579551	21.00835077	18.27678305
AT3G19960	41.4648797	47.21339121	41.88053653	55.7515838	42.25771486	49.70748821	39.46249904	37.86405783	33.73122546	36.23640606	37.70315307	35.53290941	47.81703243	49.38689484	42.01931694	36.90316448	35.80405532	37.49964691	39.87027048	33.80368918	33.99535417	37.43619302	35.46498701	34.62968886	40.14695366	45.33286031	48.09941664	41.38284144	38.8940808	40.83262061	32.82183145	38.66684306	36.49603169	43.53855323	37.6481523	36.70115719
AT3G19970	1.978053957	0.887262921	0.981777352	0.420864901	0.384360285	1.433353421	0.689297588	0.545919526	0.867502008	0.281414553	0.138354103	1.005790404	0.83756709	0.536592556	1.546083766	0.739876506	0.539172557	0.379402322	0.928668344	1.718102493	1.772535433	1.116818446	0.477749092	0.310936455	0.943791716	0.122571537	1.401102347	0.589972986	0.726253058	0.928495409	0.514208972	0.631794728	0.291187878	0.610708153	0.634135995	0.354223181
AT3G19980	11.55888943	7.240813029	5.071651584	6.21905091	7.06339222	5.446395263	7.121527489	5.940217759	7.429154604	5.035464003	5.519976275	3.972313689	4.142577684	5.004625579	4.953476673	5.29258166	5.680555433	5.160404384	6.455943408	4.064105505	6.19094566	5.476009105	6.584699334	6.01482302	6.016483049	3.112004068	4.446623883	5.527962104	4.878055052	7.041535841	6.039232517	4.455782871	5.896839828	6.891308984	6.229267814	7.023475224
AT3G19990	87.23586786	91.44499005	79.86494948	134.798358	97.38229688	123.0243169	104.2948622	112.9531521	111.3561344	111.0866067	112.7777992	102.8573502	104.7314334	110.0434548	100.0049263	132.4113244	131.7418354	133.6163011	115.4484506	113.5379226	123.7410495	120.2394917	114.9363353	123.714003	128.104438	130.3619405	126.2690271	128.7747442	125.950236	130.7758502	123.9519599	142.6817638	143.5876486	130.7200839	123.8230453	152.6871193
AT3G20000	9.478419053	10.47710179	15.88522622	12.03615509	8.630025557	10.93325762	13.21187699	13.98722661	12.27271516	10.01727571	8.460680867	7.986660223	9.590571202	11.439389	7.091001126	12.40866479	12.65437535	10.25880588	9.853535184	10.73841684	11.05518463	7.814975627	7.587305764	8.194681968	8.927437023	10.57206707	8.871791458	9.490732228	13.03638564	13.86749598	10.45934953	12.97468981	9.268852614	10.03332064	9.332985617	9.699217572
AT3G20010	1.256724778	1.207946209	1.846967167	2.521103339	1.758219316	1.282355214	1.262615311	1.486462258	2.0865095	1.164703549	1.155271007	1.825750748	1.285416491	1.127108232	1.473419194	1.611663915	1.593927597	0.826447424	1.011453431	0.813591648	1.179778169	1.21637596	1.092708734	1.142959047	0.887753373	1.001235285	1.526002026	1.084329212	1.186491096	1.241098051	0.600050944	0.802801245	1.585727457	1.108581731	1.122331159	1.118820013
AT3G20015	21.7171227	15.62464376	12.83580013	10.52236401	11.65696486	9.415391695	11.77065386	11.21587627	12.16474406	9.195562611	11.36989924	11.61113787	16.23935216	14.54901595	12.55441265	15.14038779	14.46825833	18.00225919	10.67539112	10.08522531	13.68031355	12.56509295	10.28271591	12.0158369	18.04709159	12.35128505	13.96441571	16.44986254	14.52608478	15.93784765	11.64238378	13.28922774	11.53755015	9.028495869	8.607968789	10.95088827
AT3G20020	1.45934242	1.132949549	4.832194641	2.86615501	3.533696461	2.405477579	3.456655181	2.549346057	3.323150282	2.529749099	1.931536283	1.986380541	3.344595495	3.993604058	2.053168525	1.826519083	1.967061658	2.422301666	1.778730449	3.357547256	2.213060704	2.598616284	1.854520728	2.779251962	3.155253099	3.631080328	1.967980469	2.712019862	3.956716442	2.672987911	4.052132102	2.366440849	3.866917172	3.327213515	2.429192314	1.809235949
AT3G20040	5.287260295	3.42318567	3.483998609	9.848665258	8.932389759	7.156574059	5.005943441	6.017813261	6.16887953	4.751696454	4.521512511	3.226125749	4.009074308	7.515528948	4.421124724	8.675587251	6.992281952	5.682940673	7.271247688	6.103134408	5.00610138	4.393330436	3.46959713	4.51627957	4.205972498	6.008590213	3.259289424	5.824391846	5.933619275	5.517073437	5.401517927	4.779516272	7.005003538	4.804796564	3.813796192	4.501883036
AT3G20050	13.28710083	18.93168491	20.47225696	23.78055144	22.27982606	22.48267065	23.39855604	24.68347382	20.88806918	17.96373708	17.09749703	17.64548637	16.9912893	15.87918535	11.88980744	20.39138029	21.43382943	23.2742004	17.44146871	21.84956643	16.72174057	20.63038673	17.15959086	15.13496634	13.0438345	16.34581525	10.58801334	19.21035779	22.31164275	23.26346828	21.1598368	21.06361746	17.21553925	24.19141517	12.614532	18.83232135
AT3G20060	10.85817875	16.55960992	16.26586865	15.09372307	28.1879711	19.33314673	21.60193077	23.80259092	16.50826478	18.78447147	18.83486782	24.44011027	21.56728483	12.62370133	15.78573534	20.57787017	26.2144217	23.74234925	21.92037353	19.35450566	22.70338237	26.15713334	20.35075116	20.48197074	14.12939555	18.30110826	18.45865084	24.77492877	25.86885252	22.61131135	21.12962307	20.11513001	28.45195723	22.79614882	22.80040482	28.1555745
AT3G20070	2.435188727	1.590278198	2.675877543	3.474506503	0.901839153	4.270643353	1.878711024	2.236512571	3.486655517	3.228102371	3.787297422	2.971756493	3.473865809	3.497298666	2.418423424	3.214815521	5.421776032	2.225515243	2.118442912	2.921195084	2.695626949	4.043878999	3.238331377	2.938513724	3.131551667	3.355266358	1.712218603	2.5955176	2.840058615	4.18108259	2.202355992	2.058894439	3.131448798	2.830474596	3.203112457	2.216339519
AT3G20075	0	0	0	0	0	0	1.029496908	0	0.395894038	0	0	1.101608307	2.084906783	1.679176367	0	0	0	0	1.907135842	0.409082546	0	0	0	0	0	0	0	0	0	0	0	0.57665288	0	0	0	0
AT3G20080	2.545070707	3.111958343	4.730403264	6.435607633	6.915932592	7.843042683	6.893533755	6.80796853	6.664851355	7.043909178	7.065779996	8.06326388	4.985114457	4.813894808	5.990776985	7.139737069	7.512850277	7.984223357	8.065404129	7.385928282	7.543653766	8.511217126	10.00065874	8.932278119	6.152338634	5.459093254	4.095152288	6.798973758	6.397294546	7.21803833	7.328591393	7.878887672	6.678999346	10.39634136	8.967203273	10.88571474
AT3G20083	2.441432569	2.334319804	4.278875842	6.725596589	7.640344337	6.464642536	8.059948418	7.842500291	7.01605264	7.239269372	8.412418905	8.467700489	4.985864256	5.378031699	5.604285066	8.6513671	9.276677692	9.094510946	9.50154433	6.638352778	9.441951748	9.866758209	9.831913331	9.089440583	7.725021643	7.166137575	5.631681317	6.726083371	7.07672358	6.612830363	9.362538397	8.74195567	7.575805415	12.61577215	12.42003216	12.5914593
AT3G20090	2.720015863	4.416131951	5.474861687	4.327894065	4.549976606	4.297024508	4.51821453	3.776774663	3.189709054	3.452465723	2.630417165	3.030703783	0.573591796	0.907438624	0.582343237	0.530818377	0.580237444	1.429045317	0.749548738	0.643115817	0.5298713	0.934794355	0.514135796	0.836545607	1.015673527	0.791441566	1.507814211	1.269813951	1.215770139	1.544237052	0.711479009	0.679913978	1.410145019	0.65722139	1.706083904	0.304961446
AT3G20100	0.112195191	0.679394787	0.455615975	1.671001569	4.081130297	1.88150931	3.390771761	4.06077923	2.21421155	4.194768738	4.990973551	4.107486019	4.042396207	2.347883116	2.841280691	6.043072971	6.920237921	4.841931184	7.940613767	6.86392226	4.122065531	8.678391841	10.92588193	7.380796212	2.18993941	1.251406043	1.341064763	2.334062323	3.789761777	3.619469993	3.224918029	5.267801989	5.425562559	7.274265068	5.826845854	4.267441739
AT3G20120	3.730152562	3.176413968	2.840223828	4.414699963	4.240165747	4.235462552	4.387013758	5.625362173	5.214457627	5.432865178	4.940866842	3.698542043	3.796083571	2.520689108	4.264001567	6.736374185	5.800949374	5.936124389	5.171671521	2.773321789	3.342592129	5.791668993	6.588009392	5.524556777	2.00224466	3.120411447	0.835994412	5.006487095	6.59093726	5.103556399	4.363556709	4.802907143	6.023083595	5.542336896	3.951857387	5.711255037
AT3G20130	0.223037151	1.463144714	0.996310241	2.088019066	1.014129554	0.935081244	0.826683007	0.316571755	0.586895547	0.571160457	1.825227402	1.156769249	0.849965287	2.10035136	1.333624394	1.313950094	0.468988911	1.347564663	0.824613195	1.137087999	0.299795604	0.566675149	0.484821035	1.341041313	1.393108824	0.870701431	0.799786321	0.149676535	1.146449912	1.027897728	0.820003828	0.427431302	0.59099645	1.446079229	1.126165033	0.575146586
AT3G20150	1.938734062	1.427831626	0.638355304	0.78040336	0.696422816	0.585810815	0.478062792	0.929654305	0.413638902	0.37571235	0.571735322	0.191830813	1.633767757	0.804118719	0.626617953	0.499778765	0.403992509	0.407036533	0.221401997	0.249327487	0.187816308	0.236674217	0.045559689	0.222389249	0.818209201	0.993549347	0.918593666	0.492290056	0.731054835	0.482968948	0.070052315	0.351458196	0.416529183	0.226485361	0.113387338	0.236459029
AT3G20170	16.49950126	21.35529225	21.07276077	23.85031404	19.03076058	13.4945058	17.02144052	18.77084291	14.00263728	18.06210952	18.39432792	12.68043246	21.38094498	23.98518887	21.26415642	17.45455721	18.27401499	17.61119802	20.35616572	20.11976882	13.76943573	17.84915607	20.80737808	19.06598805	23.89591372	26.69175478	21.07672187	16.82012071	17.38750253	16.83333691	19.11178976	22.20631328	14.85139315	18.82090344	15.98965076	21.43605158
AT3G20180	0	0	0	0	0	0.530839773	0.324901919	0.404360562	0	0	0	0.695319529	0	0.794904218	0	0	0	0	0	0	0	0	0	0.806083162	0	0	0	0.382366946	0	0.437648332	0	0	1.132329334	0	0	0.734641017
AT3G20200	0.997806008	0.719307843	1.67869104	1.061501698	0.897415275	0.996022068	0.934747601	0.961029323	0.843945103	0.693557702	0.777672222	0.782782637	0.74074824	0.99432658	0.701913362	1.359594371	0.449598339	0.79971602	0.376437698	0.629820851	0.255467032	0.523125482	0.433790818	0.705817036	0.445170024	0.397477077	0.567939831	0.573952346	0.785035279	0.656932535	0.47642447	0.751224741	0.472134515	0.880184374	0.308458057	0.597314114
AT3G20230	35.47082978	26.73858499	32.00984228	25.15675775	28.33550359	22.43926573	16.98023461	19.88983877	22.47007622	19.28837761	18.01015973	17.23441887	24.57721331	28.25589296	26.64647911	20.0242519	20.71830454	20.59952454	18.96597668	19.64653055	13.34203384	27.44440077	19.60910604	20.44449027	25.64279968	21.24709651	20.06496576	18.51413344	21.22316257	17.49085822	17.85632761	16.57458042	18.27572231	16.76500157	18.95240677	17.07981056
AT3G20240	1.884767259	3.658062336	1.884035383	4.256944982	3.549648048	4.187315583	3.389586161	3.189635306	3.338151436	2.821687357	3.407277953	3.538546996	2.00911901	2.123805034	2.039772667	3.823178686	3.861553743	3.003308762	2.603564397	3.15369695	2.728289571	2.783157207	3.025449129	2.358784335	1.924337065	3.234211199	1.501903322	2.724262289	3.7261665	4.009020933	2.616701129	2.222764631	3.073350037	3.312391644	2.300720418	2.897459778
AT3G20250	5.507830602	2.491854302	4.524792727	10.04858068	7.130008893	9.08325833	16.56999785	15.18598553	15.28449168	15.85554229	14.58608789	16.10823575	4.869065215	5.65265222	4.008124722	17.19170877	15.08705069	18.74259872	19.72824098	22.93739715	18.83459115	20.01676053	19.43122874	17.73382956	7.167161179	7.838054975	5.902437984	15.71953	15.06212225	14.44239497	20.10161324	22.50579455	21.13681423	26.23067231	24.70502948	24.85535441
AT3G20260	1.478000958	1.678123637	1.275435057	1.257880201	1.098516357	0.602438052	1.316870856	1.180027688	1.093832572	0.331179688	0.581501918	0.281822289	1.600132817	1.610926465	0.584836727	0.362798209	0.647468797	1.355432888	0.585478578	0.376757222	0.413886755	0.208621551	0.401595626	0.784119043	0.504859601	0.927302108	1.177765869	0.681905085	1.085311867	1.206216044	0.246996447	0.44257192	0.61193093	0.513360941	0.333158982	0.297759813
AT3G20270	1.235032677	1.620386131	2.206763666	0.867155459	1.382296806	1.380763561	1.373287618	1.621493217	1.29993622	1.3283382	1.218011729	1.092690207	1.711471749	0.990734447	1.303188093	1.074045076	1.990996033	1.439085449	0.913232828	1.259288713	1.106713582	2.301107102	1.986618217	1.004667402	0.578558856	0.61989048	0.541284246	1.077452942	1.315001617	1.233227633	1.031963751	1.065074719	1.472646893	1.525225382	1.024479041	1.512771712
AT3G20280	0.867111397	2.625384191	2.40620265	1.414444952	1.566961102	0.875178467	1.071310696	1.743562521	1.616204007	1.517359277	1.152344689	1.102260532	1.802425985	1.713773962	2.033251191	2.027103925	2.025898813	0.748426677	1.450281395	1.719163951	1.877796122	1.264735727	1.63354549	1.226735441	1.466847089	2.417903186	1.785005634	1.794204259	1.591822867	1.776090426	1.400772566	2.07717947	1.292424209	2.052471143	1.928511184	1.350930453
AT3G20290	7.034633032	5.099762968	7.16189254	8.348008036	10.18833711	8.677019526	10.62158654	8.859691563	8.603608563	11.41764499	12.09988511	11.48648895	11.12139852	8.984779537	8.851649624	11.06237908	10.55579133	12.5711439	8.686927896	10.16987579	10.65420713	10.0693178	13.09456039	10.86327613	10.6752986	10.60909493	6.079362949	9.508141723	10.18570209	8.066969409	10.59690551	11.01286222	11.09219446	14.13255414	14.22207498	14.43553496
AT3G20300	3.619392916	2.313474915	5.389293829	3.696421977	4.726126891	4.496080636	6.535615997	7.277770605	8.016032417	8.279997292	6.885865655	11.11583328	5.350024143	5.217796552	5.09217269	9.002818198	7.356950606	10.10091174	8.28386209	10.74339086	9.189464293	11.98868611	11.85378805	11.60645008	6.405325983	2.960473395	4.326246291	5.505539727	5.581293522	8.618245721	6.613088136	6.011418165	7.192910535	9.982627262	9.137566817	14.70000989
AT3G20310	20.13757831	16.42323666	11.97746057	11.72859292	15.43848426	12.12862712	16.1806029	17.9724117	21.14232518	16.40829762	20.06065317	18.61718038	20.15437689	14.4018759	22.89440841	25.73540195	21.95618486	21.24377939	28.36292424	23.50588311	29.43752992	23.65830969	18.92431036	19.85624653	20.01061515	15.42783426	17.18154294	22.79633495	21.73275965	20.46749956	34.4008006	26.79994262	29.37488757	19.40555692	22.96218326	20.71908061
AT3G20320	10.26797487	9.31349683	9.711811146	7.85381415	8.546502673	8.597569147	8.1526507	9.408553027	8.635802335	6.523710803	6.763703333	7.05827073	8.645502274	10.9704401	10.14887913	7.219469105	12.93630244	8.750375162	7.139471685	8.481731924	5.59056543	6.164266926	5.763577251	4.596991835	8.930139123	9.858041063	8.389324118	5.756760371	8.589740647	9.484244853	7.037504827	4.732606771	8.782245016	7.46390725	5.906429771	7.457427808
AT3G20330	3.154547278	6.485339004	5.978173588	9.496011102	9.480563233	8.708089548	7.128620558	8.540345898	6.994203795	6.881482914	7.403812015	4.776377888	6.071497639	6.275451483	5.342247799	8.521753952	7.697775488	8.874222502	8.392420102	9.053859088	7.538111629	7.124288148	9.549164323	8.347197178	4.83467175	4.821686892	6.796422759	9.565542771	9.35146409	9.243404269	8.590964863	7.388841159	5.649939644	7.719383796	6.320643987	7.607395507
AT3G20340	0.337890169	0	0	0	0.472724842	0	1.156046362	0.71938565	1.333676259	1.038335556	0.283602929	0.824681301	0	0	1.188455586	0.189577992	0.23683161	0.291641902	1.070783911	0.22968422	0	0.381548716	0.88137565	0.956052122	0.791433917	0.753753873	0	0.453504982	0.744349065	0	0	0.323768561	0.895330171	0.417283423	0.487452544	1.306977624
AT3G20350	7.691650345	13.45032954	9.339632815	11.6339496	11.50680582	11.63594422	8.902263915	8.269029664	6.01177917	7.09872687	10.7704344	6.366039466	6.595830144	9.827676734	7.821470489	8.374648594	8.006699494	9.202388417	6.274769667	5.694380034	3.958065207	6.879590479	5.495921091	6.949185298	7.729641624	9.428555086	7.889069114	7.103779468	8.220445046	8.949752739	3.308929372	6.932356418	4.943925379	9.922159284	7.800335693	7.118811729
AT3G20362	70.62843121	45.62010184	51.6269852	46.88551904	40.51317553	56.58973158	39.46881433	16.03963561	41.81630772	39.06737528	34.38291619	18.96194298	58.72487439	52.2235511	37.75987499	25.36132244	38.61342035	31.69985446	22.38235815	15.36332229	27.84768052	23.12874127	15.96677276	12.98969429	47.42374623	58.29553388	48.40188328	13.27131942	23.85707674	34.72010104	23.60617081	32.48477893	31.81530891	29.65610101	23.43495807	14.57038017
AT3G20365	106.5480334	158.8557118	137.6719605	139.1108807	143.9841082	169.2051775	193.3166416	168.4161739	136.9981891	120.3027112	121.9492594	93.0859019	115.7718952	160.4712891	115.8348045	116.8432355	113.7186446	91.96441295	89.52943259	83.94958253	95.47776178	91.6034876	105.2754248	121.6177971	175.8302352	126.9447147	115.7785912	104.0038093	115.5808687	141.3604114	103.5973668	113.6967263	145.9761232	62.80115509	78.60172272	101.4722905
AT3G20390	130.090151	120.5103617	143.9387995	156.4460161	189.7690833	174.0913909	120.7681512	130.0845833	130.5047775	123.4920671	113.1453015	108.1368665	119.7479416	99.0748643	109.0490617	158.5539731	145.6560741	168.8783818	129.6747621	137.1307047	155.0563857	107.7495932	122.9478185	108.321887	99.27944844	100.4720533	92.98058233	196.1117143	198.1292141	186.0082035	168.3190481	140.9123469	146.6815454	106.3286292	132.821531	115.4676369
AT3G20410	27.08918332	35.41503641	31.47533354	26.82884093	21.04006416	23.35191833	39.52454938	36.05497236	36.78249627	30.80953198	30.42373941	30.05807006	42.34870562	47.74511191	32.34784601	25.74594913	27.5009763	25.87762089	54.78692102	70.57662701	57.27431612	37.82847568	37.21660894	35.86917259	41.54765503	62.36509529	43.48007379	27.23630563	27.67873169	30.65571007	49.29773984	51.26744732	48.59839437	38.75218196	39.49705524	41.01803708
AT3G20420	2.36706612	0.796316751	1.922494406	2.283140391	1.766208565	2.793395017	3.419409952	4.815623724	2.180027834	3.152061311	4.23842267	5.103235377	1.749445443	1.100778922	1.332102894	1.770767277	1.880321717	1.634461673	2.500434114	3.218073715	4.100850337	1.960136228	3.430231064	2.23251892	3.449808664	1.93613582	2.26347595	2.647498055	2.665181576	1.212105932	4.219442789	2.570556595	3.44969534	2.436041702	4.325432272	3.153713009
AT3G20430	64.48151876	66.45810225	70.14525252	86.72417886	74.49389695	71.90813691	43.45446122	63.09539655	54.37325084	43.73344348	45.10131111	41.84841699	72.97454131	76.3291313	84.12210584	49.88213997	44.10027525	49.24685881	59.23907124	52.9968207	66.36167199	53.17564922	51.30887563	58.0519257	52.93813533	52.30660879	58.23407336	57.82776644	54.81059506	55.53215008	66.61430103	59.53982536	62.39014977	44.64251178	52.29040638	63.61419586
AT3G20440	1.506739866	0.190083758	0.91781307	1.015185028	1.273584922	1.28679493	0.93078383	1.381190844	0.702100969	0.546621712	0.71137068	0.459683466	0.608998697	0.744486682	0.662453947	1.479410476	1.848163709	1.625633562	0.795817179	0.469434848	0.731353226	1.276068484	1.310094175	0.888184225	0.49016792	1.470517972	1.050583513	1.811640428	1.429119573	1.591337964	1.552761458	1.263296958	0.748595504	1.74447653	0.950983806	0.9308854
AT3G20450	0	1.50671896	0	0.476465402	0.783248683	0.695448803	0.851302642	1.324373582	0.245526944	0	0	0	0.775814854	2.34314427	1.575303331	1.047027073	1.569606925	0.644287797	0.394258052	0.507412479	0.334450875	0	0	0.528021447	1.165610319	0	0.297412895	0.751403668	0.548132278	0.573359467	1.746423499	0	0.247242552	0.460925909	0.26921691	0.721835348
AT3G20470	2.578072014	4.943623203	4.815901281	32.80203613	33.00266474	26.90126421	13.52481447	10.42881251	8.649456805	17.1652177	25.53360919	22.80938872	16.0767717	15.1062026	18.86104622	51.06015298	45.71720549	40.2761532	13.88897661	6.308892805	10.16493281	14.11923684	12.77715422	19.87776558	17.71314034	22.71674694	23.21441462	41.86845365	43.92005399	44.95130952	13.09738572	17.78634284	8.197547723	20.37654715	18.59609832	16.78640758
AT3G20480	1.534642456	2.252844535	0.793171789	2.018496546	1.659076143	0.519917143	2.386625205	1.485151445	2.294447611	2.215068375	1.756470814	2.72405017	0	0	0	0.547929806	0.09778644	0	1.178988413	0.569011937	0.625088227	0.945235914	0.485220065	0.296061408	0.435704818	0	0	0.374499313	0.614675085	0.642964834	1.492143143	0.802093307	0.46209599	0.861469891	0.603799242	0.269821855
AT3G20490	4.327869828	6.495824648	5.137349755	3.872202	4.968124036	5.686327842	4.302956343	4.961523944	3.942093821	4.490012944	5.355654873	5.078336165	5.074751829	4.489712697	4.683798775	4.420590573	5.133548016	5.746920613	5.626727023	5.732958237	6.264795856	6.704058648	4.245477033	4.238862847	5.458432939	9.530689309	6.543732707	4.244836325	7.741284419	5.284728964	5.934382711	6.27365616	6.248505842	5.687393205	4.562587724	4.220879363
AT3G20500	2.83451063	2.452042634	1.754015688	4.767288751	2.83258482	5.533132811	6.157398007	6.609564507	5.41641889	6.152614732	5.891112199	5.188597054	2.057513847	2.448009607	3.418209617	5.45260018	7.190125948	5.359089275	6.131013565	4.771091462	5.442871743	8.916390934	8.215255446	5.824178175	2.95076534	3.011014142	2.043603535	5.163095543	5.352200708	8.086765405	5.413598296	4.656079794	5.72250843	9.418089615	7.107362143	4.263794066
AT3G20510	0.520229877	2.100158141	2.112613205	0.99619045	0.909783743	0.727019688	2.373196623	2.215192641	4.620113794	1.332220811	2.292396564	2.063285123	3.244136283	1.270118697	4.940449386	0.875646683	3.464040858	0.898048208	2.747706371	1.414525838	4.19560497	1.909207323	1.583170071	0.735988974	0.609262427	2.321022155	1.036381251	2.618382347	3.82010347	1.598367823	1.564889891	3.489413594	2.584664783	0.803083825	0.750502382	0.503069392
AT3G20540	3.850935882	5.162715679	5.461752828	6.701570917	4.543314511	5.943935481	7.898724605	6.730392449	4.461666514	5.946395258	5.258394175	6.137339299	4.739142166	4.690923185	2.547237443	4.450234879	6.647212146	4.613694122	4.978635867	4.766580355	3.605340744	5.743930758	5.747163626	5.448065316	2.468152679	2.243796849	3.022871384	5.554314766	6.710709597	4.812153026	4.725769962	6.058195562	4.797441658	5.74952649	5.970088462	5.039317698
AT3G20550	149.7388904	169.8734471	130.9012084	146.6281049	153.9533068	116.2800171	107.2975271	106.8307346	125.9777477	127.9271014	133.9442685	124.2114247	138.9592812	151.3054571	175.9303925	120.3623418	109.1832545	112.3857207	94.10025608	104.8088006	117.9598577	142.6387558	151.872744	153.4333048	140.3418482	121.4985341	137.7955037	102.2988288	107.6228417	90.4999355	147.2228972	131.0041904	132.2226532	141.2903427	155.0844919	153.5520159
AT3G20560	2.97784737	2.196238011	3.813885393	2.095714468	4.005917159	3.734708873	3.787961221	3.413841362	3.993269025	2.932986132	4.08557485	3.074909673	4.285328671	3.435409532	6.364929141	3.91986656	3.532204772	3.855387705	3.024642993	3.036332277	4.002676438	2.392628408	3.286300423	4.131857019	2.146140622	3.576935607	4.38081156	3.53560247	3.364100128	4.046768534	4.517072685	2.633900994	5.159239283	3.465379053	3.304576931	2.362764353
AT3G20570	10.92882041	8.778868282	14.85407995	10.0604555	7.176916847	14.54570824	10.55610609	7.914293885	5.868955469	8.224710586	5.522482909	10.07069699	15.29937517	16.95839246	11.61037707	11.63784369	12.35004133	14.43819282	9.188547029	8.490257056	4.397002187	7.429740845	7.951064979	4.259778289	9.403484565	12.93613554	16.17345671	12.27347585	9.171599297	13.53398675	6.41093902	6.625185177	7.535204743	5.508873253	5.791705885	6.326612444
AT3G20600	4.565878382	10.13780041	2.96666851	9.034661011	9.102738627	7.444268191	8.982389408	7.938809543	6.608009121	8.301634553	7.185562423	5.850516842	8.067255471	11.46589115	3.854277511	4.483062048	7.360652002	6.699580741	19.7748511	12.41480589	15.95679765	5.542519678	4.366980585	5.652081431	8.020929596	6.620513812	5.639495914	6.74098764	9.052487618	8.241640146	11.75062725	11.15638872	8.468959235	6.76645442	6.91624586	5.887022293
AT3G20620	3.485035098	4.220706167	2.170043467	5.388240469	4.388160813	4.7620966	2.848411966	3.05037045	2.445453975	3.034359245	2.388840433	3.68586857	2.092765369	2.34998383	3.432200005	2.150860299	2.686977017	3.10829307	3.435966802	2.842784936	4.268021021	4.197689588	2.929194002	2.465205787	4.716361571	2.332289253	2.869669251	2.962415756	4.179860788	3.033795237	3.649721623	1.669691664	3.616857774	4.232173787	2.848994481	5.392122417
AT3G20630	8.260684473	4.665692234	4.924183387	6.15967039	5.672521979	5.789792661	8.254130822	7.368431708	7.578037285	7.607755147	7.983042055	7.907446212	4.673484787	4.652144361	3.731856811	8.12148161	7.330485395	8.176621867	8.806173697	7.985035245	6.519549104	7.359739245	8.039214258	6.9155268	5.029517328	6.677911079	4.468950094	10.27347613	9.627543184	8.615345489	7.447025689	10.16662232	7.882007801	9.078557442	8.473211044	8.110338294
AT3G20640	3.326797134	2.158427716	4.535454775	4.044760808	3.989444228	2.324594495	2.032534783	4.047384686	3.829904819	4.077124835	3.639957451	3.987324459	4.774826235	2.569277157	4.095451271	5.866287201	4.163920239	4.102065998	4.267290712	3.55366567	8.836965738	4.226231486	4.545537034	4.286318964	4.359974931	3.04803625	2.93504139	5.342193329	5.671023931	5.293192974	7.386304661	4.098546875	6.611427581	5.502437654	6.684819409	5.821343481
AT3G20650	9.217594158	10.4342364	10.72374365	11.82021282	10.28183769	11.14080875	8.949625294	7.602374746	9.341450738	11.22818216	9.879906319	9.956524311	10.27055978	10.68739716	11.12825271	10.20354491	12.57223428	11.93392232	11.57906685	11.09207409	10.82715586	12.37778615	12.02189909	9.075469673	10.21158152	11.25368841	6.451838213	9.111478853	11.70781007	10.1417564	12.2399369	7.996865359	9.324208541	11.15268523	12.66869162	13.97257523
AT3G20660	1.580320947	1.822778764	3.117100993	2.257613996	1.816134341	2.944658361	3.282735423	1.922620028	2.747530984	1.965654102	1.894883054	2.548411669	1.251406868	1.102367171	2.461593579	1.393324596	0.949429272	1.071727343	1.907841405	2.378671986	1.820734232	2.230641357	2.355552235	1.437261487	1.674513715	2.266281066	0.809550638	1.515038842	1.574891714	1.473966554	1.056382694	1.946923488	1.719858705	3.066871059	2.768362561	1.091565662
AT3G20670	8.174121993	2.538367336	4.596158188	6.421604795	9.896534755	6.44391897	5.557479959	4.90857473	6.618222427	3.381411153	3.694289775	1.34281569	2.831864113	5.263322522	7.077096882	6.879307711	5.508988755	2.984934578	8.966780883	7.05240606	5.916213706	5.502675534	4.373730168	2.668670994	5.64564349	7.01328951	7.515766355	5.27453631	4.617188429	4.588205006	6.094551426	4.518748229	4.581821013	1.358912166	4.989042885	4.256262524
AT3G20680	21.47806206	29.87367805	26.09292881	21.58186748	16.91826423	21.18743092	25.72981033	26.77067842	26.00254521	24.49655001	27.72262667	29.95488355	33.14021305	23.669384	32.75708391	33.21500615	26.43982206	33.02618105	16.96848873	16.44025438	16.1735339	24.66084435	24.63837271	29.74747272	26.63347181	30.19697191	29.62781341	23.8611224	26.3743062	26.61771721	21.5961902	22.82870001	20.68435137	17.60884207	21.09064858	25.59836091
AT3G20720	4.379277339	4.521368668	3.025308116	5.397818878	5.105685656	5.721404467	5.998987096	6.715927604	5.960453661	5.517062318	5.091026989	7.832023422	3.801639975	3.967734605	4.497014768	6.326209607	5.786169551	5.56118742	6.168026239	6.466966399	5.908963188	5.627206233	5.864786843	6.978872929	3.69427225	3.761681353	3.650134254	6.78978098	6.690238622	6.031554301	5.047199105	4.967976585	6.035447046	6.49613532	5.990925662	7.074260307
AT3G20730	1.036747614	0.418533044	0.168406068	1.279397838	1.74055263	0.772720892	0.650300629	0.956492032	1.432240509	0.477888383	0.478598011	0.822369504	1.221190048	0.216957803	0.656376388	1.105195244	0.944670834	0.984328579	0.547580627	0.704739555	1.672254376	1.11216978	1.712737798	1.466726243	0.485670966	0.809459434	0.660917544	1.043616206	1.979366559	1.274132148	0.693025198	0.59605099	1.098855785	1.21633226	0.598259799	1.537241945
AT3G20740	9.760550955	6.173161573	10.04133301	6.534760072	9.558841098	9.457302819	10.24095837	8.958798391	9.417364246	10.39797064	8.793142377	7.781973458	8.205702218	7.625587877	9.429478833	12.55896582	10.12511953	13.14235809	10.44796449	9.819551485	9.796008363	11.31561688	8.373538587	9.205748204	5.182043957	5.806267835	4.355586158	9.781548283	9.26967782	10.49599983	9.569334502	9.726728433	9.310746382	8.678854446	9.575027515	10.06782507
AT3G20770	55.21486641	57.51195599	57.23684659	65.8959088	57.08118185	64.9501051	92.195935	89.79670013	78.02475917	84.06042788	90.77714867	95.41337093	70.674279	65.56477387	58.70665232	65.17428946	73.20658405	73.48699087	89.13614125	89.21932668	74.93473735	89.95410242	82.38445511	82.46751879	85.16611743	89.69889744	82.0862055	69.75162231	70.31903353	73.94388697	71.33857213	88.28644021	82.42306401	109.466083	97.65332967	95.97249171
AT3G20780	12.96600061	9.466377371	12.24857226	13.5393431	12.02905207	10.28082091	8.442309032	8.875458401	7.440731789	5.463309865	6.599152961	7.350363562	9.493677704	10.39161179	11.57916791	7.326349476	7.734500669	8.413315109	8.451060363	7.5010796	6.180234868	6.022674039	5.756833357	5.984402209	9.18998371	10.35934515	10.55197287	8.084156854	6.009755003	8.122808449	7.130514959	6.432338685	8.406470305	6.189263928	5.306445416	6.224687733
AT3G20790	18.69003509	16.34778535	14.42076891	15.77394774	17.7590344	16.54220296	20.07177381	19.34335841	21.82388617	16.0337773	16.34082726	13.58987644	13.59755131	12.0595978	13.25719476	19.05012046	23.03432214	17.34175099	14.47826659	17.9983791	14.09636174	12.9267887	14.49028359	13.00040555	10.57952015	12.16048552	13.27996399	17.97768756	21.61576006	18.06455487	15.40872013	15.81954012	13.30963828	17.11884473	11.79627692	9.337984844
AT3G20800	2.55059413	1.76974533	2.718913327	6.173015046	8.697988906	8.614081763	9.908235392	10.97382593	9.123558048	6.368349576	5.95410569	5.933375148	4.08680944	4.003177514	3.588465268	9.212361248	7.709648433	12.38335284	8.588089772	9.427493225	7.856712372	7.740415413	6.930357119	6.991318459	3.609418318	3.378305954	5.081192092	8.986222551	9.481700393	7.836511834	6.500207035	7.790236954	7.708891003	5.610761505	4.944434387	8.735376829
AT3G20810	3.665042917	2.712546596	2.282129796	46.32016351	53.49768835	68.40563908	76.07271086	92.85648506	74.0186319	44.1746818	43.68200499	46.06773764	2.624102495	1.278291919	3.351658889	109.5334953	102.7550479	102.7048923	74.46267762	80.63668079	95.79054724	54.69850313	59.3791333	55.13463588	3.529209022	3.40660534	4.186108824	130.6020808	126.0416181	90.64761515	113.3504522	67.89611452	75.02140887	77.69992762	73.4056689	71.43424226
AT3G20820	15.64691399	10.26452291	15.75814441	14.18217594	18.49772307	25.65671122	31.6741882	23.09707528	21.82167935	29.73127432	28.56426884	28.92823413	15.17812138	14.40733323	9.906234409	25.3710768	22.70194939	24.57957946	12.39638297	12.86973691	12.0582404	19.17047499	20.13513971	16.15948714	20.03504814	15.00897903	15.9596335	20.68575765	24.81774298	28.6040217	10.35475603	11.54459067	9.846910089	11.20759075	17.83251391	12.20549539
AT3G20830	2.664073954	0.948954353	1.272776215	0.866912525	1.425094227	1.75201663	0.625523802	2.001865153	0.72163736	1.284186964	1.578387949	0.764958619	1.302986427	0.983831762	0.881910956	1.75848923	1.867284047	2.164171645	1.15877848	1.810930902	2.80856282	1.592627846	2.588899507	1.551927444	2.080003776	1.398335381	2.622411851	1.682650227	2.186405908	3.00925375	1.780829157	2.552733013	3.321964639	2.70944891	1.695568749	1.414382051
AT3G20860	5.069405156	5.595923707	5.532611498	4.246998849	4.87598739	1.918712916	2.348706861	1.573982933	3.022237816	1.379325815	1.728564269	1.256611345	8.781289628	7.735458108	5.572042546	9.866028474	5.218780033	6.426570064	2.342826273	3.015231478	2.839185779	1.609992947	1.101948372	2.465333783	7.792295621	4.594141594	7.321823682	5.634552168	5.816434801	5.719082064	5.18894521	2.884162615	4.197731797	2.347706732	1.485515424	1.123417163
AT3G20865	0.886317568	0	0	0	0	0	0	0	0	0	0.743917051	0	0.307058167	0	1.55871517	0	0.621231499	0.382502015	0	0.301241614	0	0.250209507	0	0	0	0.494291755	0	1.189586054	0.325416222	0	0	0	0.880700593	0	0.319658422	0
AT3G20870	13.18255452	5.569296532	2.987906905	3.391868747	4.289078447	4.141510298	2.185191879	2.71960664	3.731010425	2.669260507	3.087788331	3.554146468	3.717324377	4.170102274	6.254124378	4.988172689	8.057985813	4.630666816	5.667273803	3.751105066	4.80757381	3.115645733	4.931364285	5.204612308	4.4281334	5.300133674	3.053693062	5.246235859	9.117294424	5.533761394	6.660248946	3.818858714	3.452452512	4.164658363	5.528380398	3.261042134
AT3G20890	8.597737276	16.93117182	17.20189857	21.77332272	15.8426177	16.99727061	13.51223536	13.24510116	9.518598705	9.880958147	14.52076233	10.62010977	16.27344973	17.40717315	15.93167596	12.23618444	13.37537035	12.66988632	19.71493485	14.6822678	18.03965958	13.9709766	14.22195017	10.38351455	13.75300011	13.56601557	11.02880601	13.22831956	13.55073404	14.49653703	15.98016083	16.27587893	15.41952388	13.98458711	13.00845006	18.92647322
AT3G20898	0.23353603	2.356951301	0.569023029	0.397510362	1.306913226	1.305463597	0.665843771	0.497210289	0.307261044	1.196092623	1.078081857	0.569986387	0.161813661	1.303241359	1.14997746	0.917200525	0.65475375	1.007855481	1.480165131	0.793742254	1.464902513	1.186699738	0.203057077	0.66078459	0.547007139	0.781446323	2.419254145	0.156722158	1.714879974	0.538141635	1.873316334	1.790205957	0.309408015	0.721023595	1.347629995	1.957215247
AT3G20900	0	0	0	0	0	0	0	0	0.646435675	0	0	0	0	0	0	0	0	0	0	1.335941069	0	0	0	0.695100698	0	0	0	0	0	0	0	0	0	0	0	0
AT3G20910	3.467213896	0.499895596	1.877344916	2.037482596	2.771886574	3.691749327	2.541988307	3.983870532	1.629206794	4.65087801	3.187310189	2.317073316	2.631179437	2.648927978	3.135902126	2.037963411	3.240287023	2.42261625	1.918487841	3.815890115	4.14263016	3.169455813	5.168066309	3.854085119	2.449248144	2.209869308	3.157597943	3.545584408	3.273444183	2.536371018	3.310995387	4.113332397	5.031145107	2.242898396	2.620057424	7.344323124
AT3G20920	1.06417726	3.682340059	2.099034376	3.687443374	4.89188951	4.107462007	6.24161354	7.336514942	7.700701212	3.97097387	5.423005183	7.420899006	3.792099512	5.514425229	2.566637714	6.908970128	6.180278387	7.216938236	6.263045508	7.543873502	5.585429603	7.896746673	6.344850715	4.839210014	3.798251862	4.91742717	4.603453702	7.141517174	7.032930403	5.137952172	5.995755672	7.866269338	5.740351173	5.444644238	4.605661481	5.194373201
AT3G20930	10.72083004	18.8988405	13.8155699	15.20693628	18.19874371	15.31526835	10.84094729	10.3474248	10.62598515	12.37270822	13.2575899	9.68145712	14.26234476	14.75739961	15.88772193	13.71436235	14.22720542	15.54576354	11.17387718	13.02049662	11.65642387	12.18676788	14.54176915	13.2459913	15.73635365	14.82771058	17.99734672	14.10135977	16.58456445	14.82253084	8.217535329	9.45094763	12.31000337	11.82762443	10.51705412	13.91507144
AT3G20960	0	0.907791035	1.461079556	1.585709765	1.887614483	0.838009218	1.611989684	0.638343047	1.775145849	2.040157732	1.45599558	2.273734391	2.136798967	2.15121268	2.892534228	2.883789033	2.521815295	3.438168772	2.714726951	3.231829642	3.339226838	3.772584021	3.016609772	2.908620986	3.712023387	4.013037042	2.867037761	3.190578009	4.71781572	3.355764662	3.951162993	3.693784086	2.809006502	4.919357695	3.800159094	4.224765951
AT3G20970	22.56252956	31.52925127	26.21875562	35.8934559	31.44467233	24.0929693	18.60590202	23.7720538	20.09466255	19.73369127	18.7918398	19.06195943	29.94367315	25.06084763	28.93544579	26.09706047	17.27415812	27.71344588	30.06722241	25.12925669	25.66168512	23.22401089	18.56153053	21.23912209	28.04998468	25.74661159	27.38381014	24.80850251	26.38120432	23.59604136	20.18690157	22.45108442	20.92490504	28.18550135	22.65947274	19.46861378
AT3G21010	1.586041964	1.734097438	2.146931159	1.237344632	2.496318903	2.339627146	2.863950246	1.594583657	1.825897257	1.556941099	2.329634975	2.25809422	0.366315006	0.645375452	1.580591874	1.260650531	1.574876344	0.912636386	1.535787538	1.16797187	1.184377694	0.596991104	1.034284875	0.841437687	1.238318955	1.179362784	0.526608277	0.798274852	1.358755451	1.116728396	1.325258712	1.393109428	1.313325445	1.469032868	1.334714113	1.959758737
AT3G21020	2.744419041	0.814644676	0.393348459	0.961754237	0.451714849	0.601618409	0.644388805	0.80198178	1.168201612	0.496093654	0.203248766	0.886532399	0.111856904	0.337834293	0.227127068	0	0	0	0	0.109738016	0.433989826	0.546886493	0	0	0.126043179	0.180063425	0	0.325011904	0.237088961	0.124000361	0.323741771	0	0	0.099684373	0	0.104074144
AT3G21030	2.962279833	2.657481661	3.608876635	2.521103339	1.381458034	2.606526359	2.064546658	1.635108484	2.273507992	2.528632704	2.071953436	1.405828076	0	0	0	0	0	0	0	0.111868852	0	0	0	0	0	0	0	0	0	0	0	0	0	0	0	0
AT3G21055	1395.494969	1254.05693	1485.660026	1159.27974	1663.145335	1353.690465	1320.226586	1452.458742	1238.732362	1219.959004	1079.736975	1204.945286	1436.972144	1182.420025	1119.575973	1621.332804	1529.81464	1640.228924	1125.346042	1268.977023	1452.262043	1096.447975	1107.955188	1007.200911	1220.166478	1152.484209	1237.991951	1527.767913	1567.802298	1391.728833	1173.493542	983.3707535	1054.055017	712.4290456	1003.140247	859.4940566
AT3G21060	9.892273892	11.67739906	11.477645	18.30381598	15.75509998	12.59009953	14.55540845	12.72445256	13.88671826	11.8972004	13.49225849	12.8264262	9.791728947	14.54022367	10.81097227	10.8030644	10.52424964	11.20649519	9.330032054	10.98714365	10.44741466	10.17308613	8.98520951	9.684023398	10.6887681	9.457434608	11.9649608	9.483630027	10.11771738	10.37984784	6.494515773	9.56347378	8.015790328	12.59840801	9.747569262	10.4200678
AT3G21070	58.65578469	61.62942182	65.33392319	22.68690092	20.73538632	24.10346051	21.38229383	19.77285667	19.84444346	19.09781751	17.40696947	19.1092926	54.06800999	66.26910171	53.19825848	14.92687516	17.47285566	16.0922655	50.12172972	51.8334128	45.05270287	22.82730131	22.85918699	18.81926081	28.9496909	34.46425083	31.46649869	16.79953395	16.69023271	18.8260898	24.85576626	31.81567947	26.36659756	19.92044878	13.90168471	16.20598413
AT3G21100	0.958247838	2.461727123	2.193317744	2.669022464	3.046898875	3.246420536	3.228843264	2.843858305	3.782271602	3.390858554	2.888134495	3.667624401	2.414384557	2.066070108	2.451221457	5.083125869	4.457302748	3.83468508	2.484585538	5.38867707	2.810246755	5.262757816	2.802535506	2.526475213	2.516545191	1.651802384	2.77670283	3.332241963	4.093972987	3.680182016	3.202755851	2.921543287	2.019765171	3.65779747	3.330334233	3.481915262
AT3G21110	3.211734977	1.800793494	2.222073749	1.670415253	1.414580712	1.108244437	1.424438412	1.603963561	1.643307531	1.949561028	1.547543233	1.233887199	1.153892269	2.240374784	0.418391967	1.668508056	1.334012903	1.848088681	1.507864128	1.698051411	1.065939924	2.149167973	1.034284875	2.103594217	1.021613138	2.122853012	2.274947757	2.634307012	2.183714118	3.197904043	1.431279409	2.279633609	0.945594321	0.881419721	1.029636602	2.300586343
AT3G21140	5.095045211	3.559950144	2.33432226	3.279971096	3.929658081	3.408011796	4.544244754	6.397311312	4.898711964	4.683735851	2.193050265	4.384264273	3.077681278	3.189572322	2.389429266	4.837708905	3.47961458	4.059385543	10.4882264	7.992479805	7.843592621	5.532088804	5.111639124	5.175084963	2.346005997	2.477173132	3.123121921	5.172636469	4.221005787	4.61596719	6.899005759	6.008745236	3.721341811	5.88886875	4.052086241	5.390198446
AT3G21150	0	0.681273645	0.18275039	0	0.314801278	0	0.769845033	0.958119826	1.924290267	0.345728985	0.472148681	0.549179362	0.779533731	0	0.158285456	0.378736563	0.157713085	0	1.188443795	1.682487729	0.201632441	0.127042216	0.586933784	0.636663028	0.175679653	0.752920074	0	0.302002212	0.49568378	0.172832361	0.601643999	0	0.596226507	0	1.298435538	1.015413663
AT3G21160	11.62063175	11.53095709	12.45194305	14.71026883	13.32049189	14.01080606	12.25050249	13.86046284	11.43474262	10.05286277	12.95015659	9.235599165	7.645792575	11.03516336	9.617190284	10.46474155	15.26341635	12.30580413	12.27537491	12.01481134	11.81335725	13.89401499	10.69836866	8.979913478	9.149173653	14.48633163	11.51671824	12.7789126	11.97509824	14.92647647	11.42343744	12.91281659	11.57933132	16.03946928	12.39716081	10.63924544
AT3G21175	4.189838099	1.500461821	2.854063235	3.623353171	3.781798737	2.770242906	5.471952779	5.467330941	5.512528539	3.59956326	4.310764518	4.123406507	3.090372127	2.828380126	3.612904982	3.336572654	5.020830124	3.383046058	3.283737328	3.491200149	3.996743516	5.265372283	5.523287404	6.309944008	5.592799679	1.65825852	3.015628423	3.718740856	5.359313267	4.671641502	4.788366661	4.014730154	4.834782922	7.177274867	5.361977984	4.095196554
AT3G21190	1.704212057	4.422774685	3.361469773	4.61020433	4.427940891	3.969385373	3.054194697	1.123062457	2.001977629	1.995062452	1.634747702	2.228268149	3.373780934	2.63231747	2.312047528	2.663621837	3.498191376	3.572307864	0.771528324	2.482403961	2.072554646	1.580767063	1.058424379	1.980475417	1.52066457	2.851273626	2.328043486	3.594386587	2.502842178	3.366042112	2.278398102	2.332838702	2.338520963	1.277821229	1.931723966	0.784760153
AT3G21200	21.62839251	22.17483431	26.62819692	21.32903067	19.45232806	20.95002839	16.34626792	17.42026247	12.64722758	15.56101361	15.19992035	16.23439077	23.78729089	22.03192755	17.38815829	13.3869259	16.72370922	16.44564991	18.13254331	15.6355837	13.68990692	17.44498687	16.41763587	16.02779026	14.87628613	24.1239404	14.63597719	17.85508435	17.64662143	18.4587879	13.65452635	19.07966763	16.60176358	16.53498767	15.22949834	16.04586171
AT3G21215	13.84715158	7.903200741	12.40986687	11.25658832	11.95771914	12.54501485	15.24750976	15.85890732	17.90444725	14.37972874	14.4277997	14.68397326	11.71189044	13.25642732	12.22647398	20.19975752	19.21049039	17.88654843	16.54403036	15.12529899	18.2275727	19.24886403	19.09785171	16.00983339	13.57005723	11.18422119	7.685959061	21.72544361	17.95197544	17.75126293	19.08708527	18.20977749	18.91521597	14.09340476	15.22339469	16.00689653
AT3G21220	4.336010022	4.890932548	4.246683673	3.527437169	4.371296988	3.683262547	6.835773408	7.602485592	5.201476772	5.225312473	6.261845984	7.236772311	4.68326271	3.291501512	4.754716481	8.228516843	6.882816572	5.723860869	7.139902085	9.882613588	6.742487708	5.760309144	6.764028548	5.142001964	4.679797543	4.551822759	3.251962939	5.905231962	6.274310383	7.738555436	7.672375516	8.43178588	8.701542722	7.00853016	6.991200249	5.919502416
AT3G21230	1.870913579	0.629403551	0.590927168	1.503816027	1.454166351	1.743064067	2.844925538	2.507985946	1.709404506	2.555249891	2.660824413	3.614986482	2.376601968	0.652536345	0.877404512	5.598411495	5.536801126	5.203356481	3.184082017	2.614198428	3.539334506	4.460045187	3.97647389	3.970278794	1.623039407	1.275257574	1.15956075	2.301821661	4.121495384	3.19346867	1.250632493	1.892317219	3.58040568	4.685216476	3.673703409	1.7421916
AT3G21240	0.621415118	1.358847229	1.850580325	2.203612049	1.231635956	1.447376264	2.126089337	2.27854294	2.248371739	1.538294478	1.347402713	1.895843216	1.076423359	1.372666831	2.185693268	3.893298736	1.814824707	3.218158498	1.859878233	1.900859123	0.92808415	2.046647518	1.53088907	0.952401211	1.536391911	1.848308885	0.742775076	1.7375891	3.042078324	1.750147659	0.969247258	0.992406688	1.440779534	1.279045928	1.045888503	0.667685446
AT3G21250	5.195389301	2.600737314	3.375691717	4.775363292	5.175245523	4.762914845	4.692688398	4.247520995	3.663839957	3.193083391	4.203686159	4.46345695	2.966242123	3.334163536	2.9237853	4.78051082	4.923329444	5.488755411	4.258776442	3.927159009	4.543857519	5.819748378	5.854466615	6.144695849	3.180182221	2.781527368	1.78848825	6.136309754	4.700116681	5.076058908	4.111930628	4.579995395	4.763233345	6.185156672	3.987369778	3.912030966
AT3G21260	4.133462841	5.489049687	9.718020744	9.072376863	10.50055855	7.296633964	9.304009489	10.34427837	8.586878162	11.25363252	8.308200881	10.61942553	5.125079946	4.704387693	4.285049703	11.35156518	10.97885485	10.13978068	5.74520423	5.175878633	9.162523177	6.509996437	7.377161319	8.617761805	4.92579441	3.882437059	5.547466189	9.927636342	8.786237982	11.02873798	6.253236777	3.75225254	9.079222474	8.194375316	9.101547073	8.695478222
AT3G21270	8.294749586	7.420137046	8.727305005	9.94733761	10.813526	11.76752226	12.79222262	11.77330065	15.12982997	11.10348633	11.94628055	12.99809319	5.616688635	7.627102293	9.813404904	8.250068747	10.04218703	11.55269523	9.359518068	8.201365747	9.966884055	14.26263755	10.4904668	9.201226381	7.359332993	4.625911162	6.159120608	9.361788673	8.582664349	11.2944907	9.451219454	11.56084811	9.241234579	13.03749652	11.83032416	13.24702776
AT3G21280	0.673914573	0.7935026	1.824476562	1.67284696	1.41425908	0.837149857	3.906896236	1.913065318	2.068879719	1.610729259	1.178416366	1.644808869	1.089539359	1.645333221	1.106162748	1.701491263	1.968147833	3.296149332	1.067827578	1.603350587	1.308439785	1.902476481	2.246185762	1.271216737	1.140026106	2.129739683	0.805527471	1.432134177	2.391836182	2.674463885	1.426537456	0.538124444	1.116072811	1.317749251	1.53933799	1.810234975
AT3G21290	5.003125045	5.661426303	5.828398031	6.322488721	6.469342231	8.945804167	7.34843383	7.316464839	6.715543182	6.910800298	6.553447157	5.704643264	5.742636164	6.274904779	5.29699822	6.946797017	6.659292982	6.93549802	7.260225291	5.668207107	6.974027817	7.56130021	7.162390641	6.577638602	6.983888164	6.482283304	6.765496809	8.139428554	6.642614206	6.948333264	5.742897505	6.682583095	6.126394011	7.395713668	6.197005386	5.375655791
AT3G21295	5.541245364	6.213861772	6.188206172	5.469226703	5.922027818	5.807905298	7.592231327	7.155024738	6.176725892	6.503838488	6.29817401	6.527400865	7.465591295	6.334872325	8.499863131	7.038414685	7.929692191	5.978493464	7.479416843	8.579744118	7.103443013	8.299514658	6.892493193	7.730529666	6.669844519	8.927548705	7.420693664	6.92079832	6.894686937	7.50758144	9.723277258	10.02935286	7.03560814	13.16376841	7.660917054	9.476535573
AT3G21300	3.191577645	1.073694866	1.641694927	0.86014631	0.446517293	0.991160036	0.424649527	1.132505652	0.62986907	1.253207296	0.58040704	0.649134602	0.51599262	1.187367389	0.898054723	0.596893049	0.82024002	0.826420409	0.786660286	0.578535149	1.334654905	1.922111524	0.647509935	1.053557438	0.166123856	0.830627306	0.508650715	1.285088909	0.937443801	1.470882942	0.497803769	1.631034925	0.704744721	0.985373772	0.920857003	1.98894834
AT3G21330	0.451269843	0.113860487	0.091628593	0.48007699	1.262697082	1.051080415	0.57898495	1.200971052	0.445298452	0	0.047345802	0	1.250712799	1.495239965	1.587244066	0.506382478	0.079075224	0.389502883	0	0.23006639	0.1010958	0.127394524	0.196187148	0	0.352333679	0.755008039	0.719201454	0.227129783	0.165686129	0.173311652	0.075414057	0.216204851	0	0.139325913	0	0
AT3G21350	8.397655675	6.21521571	10.60958228	9.846951634	12.92360328	5.911314825	8.300200759	7.813804135	7.120281388	7.646214123	5.717070785	7.742925174	5.818611407	8.721703671	8.926718877	7.538594928	7.455632892	7.248237718	8.870806164	7.99174655	7.525144694	8.534439678	5.679077962	8.580348521	7.139363205	10.19918887	6.096964345	6.386931179	7.947918028	6.306954134	7.235183069	5.900904797	5.810199966	6.798657156	8.211115744	6.857435807
AT3G21351	0	0	0	0.189819915	0.624079726	0	0.508728004	0	0	0.913856732	1.310419673	0.272181	0	0.622326329	0	0	0.625318548	0.770036951	0	0	0	0	0.387856828	0.315539133	0	1.492631024	0	0.29935307	0.327557118	0.342632576	0.596366421	1.709725207	2.068487576	0	0	0
AT3G21360	5.473482429	4.11094785	3.308262381	7.258295428	4.541175877	3.439164058	5.734173224	4.878136987	5.610398232	5.150308965	6.570607781	5.281469612	4.057087692	6.481851952	3.760814899	7.356053162	5.353165044	8.130202396	5.781875746	7.181728256	7.642349006	8.767979947	9.075558524	5.402472256	4.969161639	4.685254829	4.361621522	7.175481837	5.88864886	5.08416999	4.594783085	4.878815359	5.818245405	9.03896475	7.253525685	7.057242963
AT3G21390	3.297728373	2.420521247	1.460925742	1.53086894	2.306841492	1.256881495	1.538555438	1.80844823	0.986088318	1.996073215	1.887202983	2.195098645	0.519306185	0.313685489	1.581688127	2.691253082	1.786097784	3.105115839	1.58342401	1.426513345	1.208903127	1.861912748	1.824670591	1.060323098	2.223635751	1.671922739	0.836131315	1.307711862	2.751769449	1.727049978	1.202401272	0.861792219	1.290872129	1.573499833	0.864985797	1.449521978
AT3G21400	2.923756003	2.950786875	3.731560327	4.087949219	4.382654337	3.113097311	4.525276621	3.260624076	3.297220157	2.353134172	1.928150508	2.421125443	2.315231187	4.224662923	1.909826164	4.569724937	4.098597137	2.523570787	3.75030888	3.690982974	3.742828071	3.773179912	2.723758424	2.954534793	2.119699464	1.863490067	1.664168662	1.821935314	4.293890431	3.047811744	3.071225837	6.403570385	2.628538627	2.063282303	1.657038371	2.961945867
AT3G21420	0.272302385	0.137409945	0.110579888	0.579370022	0.190482165	0.50738902	0.465823233	0.772994487	0.716531109	0.13946408	0.171414622	0.083075325	0.283011443	0.759787968	0.383105897	1.756959085	0.954301399	0.940125434	1.006756672	0.555300806	0.122005172	0.461229573	0.473528015	0.385236531	0.212602953	0.30372144	0.216987989	0.365475233	1.499659093	0.941207558	0.091011743	0.652304798	0.180384459	0.756640423	1.080291414	0.175546749
AT3G21430	4.515383845	8.784828383	6.981172431	7.708952787	7.64919114	6.284893033	9.77182275	9.497660667	9.698609803	10.61579387	10.22821282	9.560039136	6.294979849	7.931290245	7.118146504	8.973797698	12.73582725	11.26943619	10.80387269	10.35452586	11.60246671	12.47059171	11.2579101	10.39025889	8.664920787	7.038799201	11.4447091	10.2223589	10.66614983	12.32707519	10.25514185	12.45872506	10.12676132	10.81678092	10.08501376	10.27603437
AT3G21460	7.78263896	7.140537679	2.873153959	4.064457035	4.701762386	6.591645175	11.90158107	13.80803413	10.93769162	9.783829636	12.76755725	11.22427107	6.372925499	4.935318365	6.470158899	7.145276932	11.40581032	9.770764506	20.17915559	14.66863294	15.53306196	13.78153963	8.920032516	13.51275756	8.009770041	1.183721299	10.99393231	13.53179997	16.36532327	10.32545614	9.458890009	9.491204975	7.733317031	12.66945042	13.01371131	9.806499352
AT3G21465	1.936007759	1.302604431	2.725485513	2.306745568	3.250283242	3.126430691	3.385494485	2.198325692	2.462280048	1.983115497	2.491602889	1.181293171	2.772291024	2.070735577	2.633002237	2.244863249	2.171156787	3.564841111	2.454106274	2.456571839	2.428800931	1.894670211	1.458892943	2.008558742	1.612328995	2.303349397	1.234188028	3.204749358	3.696240978	3.469807052	1.898079927	4.081209536	2.479485108	2.550300714	2.792954615	1.830542687
AT3G21470	2.458516384	2.873021681	2.732420591	4.460043502	5.430922805	6.027665356	4.574668618	3.948688919	4.00074598	5.964484776	4.561460848	4.658242759	3.496595574	3.790964966	4.551210324	6.24353167	4.534752831	4.355705193	5.877504735	5.629308932	4.754010692	4.091211934	3.26273454	6.864782654	2.929782299	4.04111809	3.196431844	5.817961183	4.275745583	4.671311304	5.622233048	7.935213174	8.743138327	4.793981305	3.173402885	7.007129397
AT3G21480	3.146467691	4.296342621	3.156809286	3.911775649	2.416818301	3.966083141	4.221655504	4.07193661	3.287469506	2.970242262	2.977529688	2.936285653	3.206089593	2.96949888	2.343604137	3.565354247	4.410800169	2.875551997	2.411347775	2.222719058	1.82441583	2.159679145	2.306671728	2.269355144	5.05778363	3.991214773	3.195587444	3.726251129	3.941415218	3.743705162	2.680664347	4.256422353	3.964354715	3.581018246	3.426656843	2.863696194
AT3G21481	0	0	0	0	0	0	0	0.572844129	0	0	0	1.477553998	0	0	0	0	0	0	0	0	0	0	0	0	0	0	0	0	0	0	0	0	0	0	0	0
AT3G21490	0	0	0	0	0	0	0	0	0	0	0	0	0	0	0	0	0	0	0	0	0	0	0	0	1.545638988	0	0	0	0	0.380147092	0	0	0	0	0	0
AT3G21510	0.51890276	0	2.107223886	0.552027304	2.540896026	1.692051775	1.331517684	3.49844093	1.70678807	1.727468975	2.504315148	2.058021641	0.898850118	0	0.182512822	1.310119335	2.182234117	2.46333249	1.918487841	1.940011361	3.487418247	1.025412175	1.579131372	2.018806491	1.417985768	1.15755059	0.826989937	2.78581632	3.238804562	2.391435531	2.254630192	1.24304001	2.749942667	1.281656226	0.374293918	2.174406225
AT3G21520	0	0	0	0	0	0	0	0	0	0	0	0	0	0	1.028191995	0.136677786	0	0.210261586	0	0	0.218294284	0	0	0.172318377	0	0	0	0.163479042	0	0	0	0	0	0	0	0
AT3G21530	2.288361171	2.309517656	3.613888964	1.352466895	1.600764497	1.421323491	0.942418628	1.533790155	0.669060923	1.302245843	1.760642433	1.396288529	2.114095478	0.354726008	2.235782072	2.28251902	0.980186824	2.194605309	1.20864734	1.728373758	0.569611647	1.148461636	1.879166333	1.798573055	0.893331034	0.425399842	1.013062673	1.620996871	1.026891564	1.367103978	2.124555373	1.339997131	2.189641849	1.884034653	1.558934167	1.147417439
AT3G21540	0.269238758	2.581415425	1.585368705	1.747197472	2.307153771	2.947372781	1.957474928	1.528595319	1.771173854	1.689213668	2.796520078	1.76602417	1.352498762	0.892097173	1.041688007	1.963782082	1.50970355	2.381967377	1.350940478	1.738668506	1.326957642	1.482131164	1.111976029	1.618834782	1.208713216	1.426445532	0.858186778	2.077839175	1.631065357	2.016339422	2.29468853	3.160332563	2.140259812	2.826259792	2.815998184	2.299825064
AT3G21550	2.179391592	0.977573611	0.983371147	1.236541161	0.677572274	1.35364142	1.242749839	0.859266193	2.230203078	1.116210722	1.42274136	1.182043199	2.18120962	0.337834293	0.340690601	1.902099183	2.376210483	3.135150441	1.534790273	0.493821074	1.735959305	0.82032974	1.263305098	1.370341375	3.214101074	0.540190275	0.771857275	2.112577376	1.60035049	2.418007037	1.294967085	0.696102406	2.245786511	1.046685918	1.39736396	1.092778513
AT3G21560	6.313512136	10.65842108	10.72163124	13.43307977	13.24936754	7.486278733	10.66950765	8.146541787	8.986258453	7.231432897	7.852376127	6.303785682	6.442503149	7.366770359	6.944551085	6.311706094	6.275770351	5.350279309	5.092870657	6.164403019	6.171864347	6.675595286	4.291815287	8.769566139	6.542579931	3.585009954	8.78140105	7.549373573	5.310418103	9.787071371	5.908470022	4.729725149	7.071946238	5.387006531	5.133656533	4.292177455
AT3G21580	14.14000627	7.878634532	13.2787148	12.53553676	15.86726092	10.97812013	12.09453862	15.47052471	16.95664904	10.33498511	11.62094318	11.68348274	14.6961018	12.02112755	10.5685629	16.69329624	16.00199674	17.79839208	17.73733002	18.92325215	21.25010286	16.05018796	15.11209284	14.7949239	11.61495656	8.050047695	11.26766304	17.39672697	18.06236758	11.65298105	22.54705543	19.47675377	19.31929309	14.73394225	12.32432515	10.06527349
AT3G21600	2.760562683	1.173088333	0.708027226	1.669330568	1.117994252	1.35364142	0.331399957	0.721783602	0.955801319	0.223242144	0.975594075	0.4432662	1.208054559	1.925655469	1.430900526	1.956444874	0.611025553	1.254060177	0.153479027	0.691349503	0.520787792	0.164065948	0	0.102775603	1.020949753	1.458513743	1.042007321	1.072539283	1.066900326	0.669601949	0.291367594	0.139220481	0.57748796	0.269147808	0.943220673	0.281000189
AT3G21610	4.83760761	4.649840505	4.116126567	4.705298191	3.384024606	4.292407674	2.758538714	4.414078655	5.455536409	4.129431891	1.933510342	4.076241835	4.309594406	2.892443096	1.944598676	4.782174617	5.489772804	1.789485643	2.920099273	1.722501593	5.160694423	4.031971767	2.603867812	5.377387164	4.316586346	1.541652881	3.854915722	5.101545855	4.059779271	6.016053748	3.695715802	3.531753995	8.240485048	2.560409494	8.806716234	3.415706338
AT3G21630	22.08619173	20.10115006	15.85596598	20.72689935	19.03639796	19.75017292	25.4694441	28.19959203	22.18311545	16.66470686	15.55843193	18.46978309	34.15891869	36.59025419	26.28750845	24.45160947	26.12334162	27.4884155	35.30835984	35.52256294	37.19732481	19.81833942	19.71809217	21.34225322	41.18551004	43.8803133	30.40661208	26.79812161	30.98820531	24.61374104	30.77979205	29.19378582	31.15579736	29.22399849	20.7674159	23.13745296
AT3G21640	18.64337964	19.88655706	17.85016478	25.99316406	23.85640084	24.71252965	28.9542809	25.27856133	29.31503897	23.21141621	22.00902431	21.27149274	14.91314247	15.64812194	17.16654133	17.17842183	18.37933295	15.96076588	23.21627611	24.00662209	18.33623186	20.96669901	17.79170369	17.90531745	19.76304456	19.27295856	16.90954089	19.42805882	17.47426913	19.44273914	21.9864568	25.4165558	20.48317951	19.28023539	15.63444102	16.02524675
AT3G21650	3.480066414	3.775658557	2.614471791	2.36942019	2.921269683	2.593803918	3.373532497	3.519389678	4.693156178	2.718117927	3.943269466	2.760460165	4.038904962	4.85510361	4.834950451	3.416944641	4.329622181	3.379204069	4.227566021	5.795744338	5.14550812	5.305126461	4.311879675	2.830944758	5.094559645	3.881606769	4.159709864	4.729215131	3.769288578	3.608633256	5.990192053	2.7510634	4.95648349	5.103601141	2.635746391	4.374853243
AT3G21670	6.135332865	7.144679523	4.753036596	3.373949897	5.084150193	2.9020062	3.175595876	4.823055162	3.415160166	8.073319935	8.595866591	8.178312805	7.194137744	6.45255661	6.042317766	5.666578541	5.425037391	8.798788803	3.489778347	3.07979361	3.383308158	7.514296549	8.945724265	6.342995462	3.832180562	5.895719385	4.512947407	6.967772607	6.09940233	6.307619284	3.470271421	3.617794405	3.188912633	6.586107216	5.855311626	5.90252524
AT3G21680	0	0	0	0	0	0	0.966583208	0	0	0	0.94849424	1.034287799	0.391499163	0.394140008	0	0	0	0	0	0.384083057	0.506321464	0	0	0	1.764604511	0	1.801000308	0	1.244717047	0	0	0	0.748595504	0	0	0
AT3G21690	16.04770585	17.98394896	14.30321393	20.5308909	20.04600349	21.45577128	18.30169845	19.59760806	20.01698665	24.17694126	25.01459194	22.50847628	15.30697545	16.35519502	14.00112707	19.93696173	25.19854355	24.46445263	38.41693275	35.34666005	30.25478256	48.42130769	45.3029492	40.46789374	15.70244895	16.50458403	12.7878403	30.48984624	27.7765751	30.73582715	38.52062693	41.13851102	40.79692095	39.05768559	35.10232672	38.15767595
AT3G21700	11.82951086	9.172552391	4.921040292	6.016079693	7.97228654	6.451397406	4.935744041	6.040458516	4.650210674	3.324883003	3.269278018	3.080857273	8.196493106	13.38398837	8.017102237	7.770277515	7.280304459	4.980664531	4.72410623	4.805124206	6.075857568	3.583851913	4.013905559	4.592101418	10.81289573	16.41258964	12.41540638	5.034226939	7.097535505	8.310662483	8.679034715	6.082256481	8.027492211	3.474106452	3.538006621	2.232058239
AT3G21710	0	0.167310887	0.538570017	0.211632962	0.811761404	0	0	0.352950417	0.327169156	0.169812009	0.208715114	0.708069887	0.11486528	0.346920301	0.23323562	0	0.116196112	0.143087551	0.350237389	0.676136433	0.445661924	0.467995777	0.288284782	1.055397392	0	0	0.396308136	0.111251019	0.243465437	0.382006002	0.554081271	0.476549324	0.219636823	0.307096113	0.717472938	0.854985634
AT3G21740	3.835027939	2.012651552	0.747540057	0.652774369	2.146156523	1.000428802	1.924419057	2.395058711	2.522854161	0.94280242	0.965661556	1.123208469	2.55094477	0.963057034	0.647466301	1.807424563	1.1827292	1.853663609	0.324088444	1.251311318	1.099702727	1.558997695	1.200425658	1.736179118	1.676773517	0.513302977	0.36671952	1.544174205	1.68966115	0.82479878	1.538139637	2.498829149	1.016192992	3.125849348	1.991717861	2.867925509
AT3G21750	53.73713249	69.20650782	62.03047817	310.4580086	243.7612927	285.0325661	171.0084651	172.7445358	154.4876492	110.6522021	132.912175	121.901797	82.46228714	86.54471366	76.29923387	245.5156871	264.8107501	277.3430977	222.532152	187.4972721	194.6834751	149.6536718	131.5720998	148.0834866	102.9590963	102.7149483	116.7293392	319.1753856	270.7310012	315.6040303	225.5173634	265.8802814	227.1993421	201.3979776	184.8506424	189.0134893
AT3G21755	3.394205419	5.016036227	3.347446955	5.519483492	5.1726465	5.195143471	7.327138502	7.140409892	7.496034184	7.698616663	7.83440415	7.026746667	4.283626117	4.397080427	6.566110875	10.40600149	10.36582881	10.46295737	9.347769123	7.745751287	9.6677829	8.623728611	8.64287397	7.63160915	5.016188032	2.568962096	5.119649266	8.379031567	12.01693455	9.404222839	8.751446209	7.433942259	8.110528164	8.757729613	7.869540773	8.518201997
AT3G21760	18.80762748	29.98352983	23.35072122	101.544935	80.53054214	91.7414927	51.43725481	48.79903271	47.83509783	37.36479238	43.38607044	46.26884641	34.36338939	31.25265649	31.68542978	54.64334403	58.85948935	67.72515795	54.79327818	51.38298428	45.30056349	44.43694315	46.24678732	46.18244123	33.01618688	35.27461586	42.47942423	78.14067121	68.08558267	70.75907518	54.45267953	63.82168582	57.85082568	53.25893011	49.51260461	51.5884132
AT3G21770	0	0.497875	0.934878309	0.069974035	0.115028438	0	0.187534333	0	0.649048592	0	0.483064973	0.602010683	0.227873401	0	0.115675063	0.276780803	0	0	0.694812088	0.111778416	0.294706107	0	0	0	0.256773494	1.283879878	0.786208704	0.441406628	0.241497244	0.126305946	0	0.157565621	0	0.304613525	0.593060694	0
AT3G21780	3.137778192	4.543651994	5.429316754	9.114411378	10.68846404	8.134558768	26.13858816	18.68601412	25.03930217	15.79115013	15.22934413	15.15013114	11.8158701	11.32458616	11.80420957	7.730865896	8.127882941	9.066913953	51.44789929	42.28777645	36.30844462	20.02682933	19.5723325	21.42364686	13.95351253	16.43395767	13.15418736	10.07079139	9.216415965	8.487912025	17.7829987	23.26877525	23.4971627	21.06007884	19.09074705	21.81159527
AT3G21781	0.614531365	0	0	0	0.42987969	0	0.350422915	0.436123023	0.808532838	0.629484395	0	0	0	0	0	0	0	0	1.298312013	1.253201516	1.10136391	0.346967262	2.13731376	2.608202618	1.439405492	0	0.489697969	0	0.451256936	0	0.410790163	2.355391826	0.407091211	0.758926345	0	1.188520437
AT3G21790	44.15416119	49.66704636	42.30082013	70.21193732	52.21131512	62.15106305	61.3468536	60.34266138	49.90978663	54.82034919	56.96702299	63.47524314	48.77953276	58.35814962	59.90934325	47.16899184	57.58477824	50.73549908	79.71007546	61.32939141	53.89873649	59.97007331	61.21256555	68.46181307	58.59483124	49.09632583	56.09970717	50.82242596	49.98944271	47.25013751	54.09620563	55.27651899	54.06187691	72.50832288	56.99329214	56.31334434
AT3G21791	0	0	0	0	0	0	0	0	0	0	0	0	0	0	0	0	0	0	0	0	0	0	0	0	0	0	0	0	0	0	0	0	1.45149577	0	0	0
AT3G21805	13.41164056	11.27969551	5.446363274	21.8772667	10.94539827	27.0728284	12.74615219	6.34535035	0	9.158652081	6.566498583	10.91116799	17.03666685	15.59235198	6.289672641	10.03305064	17.23405405	13.50526344	33.05702126	7.597247288	14.02120977	11.35841178	11.66127782	22.13628376	6.980853011	0	8.906045479	13.50049448	13.13108094	12.01849651	8.965156739	4.283707112	8.884430155	13.80245167	6.449372121	1.441026611
AT3G21810	30.40093344	36.2605429	25.67881351	64.16573375	45.4709915	50.36428892	47.53067862	57.19350501	54.03394197	37.02907744	36.37269215	34.26640447	47.8735389	58.22133384	62.601898	47.82125447	51.29515239	43.9875238	59.55653559	61.99601523	68.35339764	42.25589822	41.90877346	41.36718027	67.06456166	70.77666933	64.04317943	54.45362488	55.52520394	47.46652944	78.10974015	67.15874949	77.1134738	44.37038131	43.69800121	47.03698817
AT3G21820	2.183290324	3.550043703	1.674721524	3.922718532	3.478769992	7.006325298	3.804084182	5.078739718	4.149215029	3.354622565	3.563216285	4.514601484	3.025539145	2.622899519	3.583650691	4.559593749	3.740724911	3.559526798	2.946943756	4.287438779	3.15205491	2.191459293	3.374840094	2.831385132	2.746343336	1.894048193	2.416368928	3.011738216	4.898707521	3.353999027	4.216171903	2.673166066	4.579958181	5.167894694	4.724540042	3.284200182
AT3G21865	31.55821516	25.85839874	28.04193851	34.9688522	23.71502958	38.86260851	39.82144645	42.35350785	41.82915451	31.84601201	34.29003369	39.46499067	29.01062919	36.07198417	27.58494869	45.49260259	45.11514834	44.63375467	45.38358334	43.43501487	37.65911718	36.60611204	37.49163516	38.56847904	40.13052194	35.72226014	27.76196327	39.10627104	48.06787492	41.28012013	41.87756459	38.62245606	36.11887062	51.2249053	34.7087177	33.53873224
AT3G21870	2.291942331	2.891414905	4.421015071	3.413550248	3.607356612	3.736812934	0.980197056	1.016596623	0.753871463	0.586927704	0.841621649	1.92290126	4.565652206	2.398147656	2.015352853	1.125185432	2.610484756	0.494558943	0.605269403	1.947463389	0.770179128	0.16175516	0.249102414	2.837185665	3.131551667	2.556393416	0.684887441	1.730345067	2.945245971	3.080797698	0.766036867	2.196154069	1.328493429	0.353809324	0.413304833	0.55408488
AT3G21890	0	0	0	0	0	0.305168758	0	0.232458487	0.646435675	0.167761139	0	0	0	0.228486961	0	0	0	0	0	0	0	0.184937461	1.139212326	0	0	0	0	0	0	0.50318987	0	0	0	0	0	0.42232986
AT3G21950	3.285851938	1.579157371	0.635409049	1.331659712	1.532355757	1.74932122	0.892230654	1.221479942	0.823459598	0.881520263	0.853644816	1.527563518	0.867321222	0.982318175	1.210761983	1.053470317	0.438685012	1.21547371	0.661140425	0.744530234	1.121696782	0.176686405	0.408144724	0.442725675	0.977319421	1.919753132	0.872792457	1.470053843	1.378763499	2.163329373	0.941341458	0.149929749	0	0.193234323	0.225728024	0.302615588
AT3G22060	15.49214729	22.53930848	17.1579298	2.654099229	2.39261426	2.811718083	2.86819943	4.997512578	1.720631455	1.442646235	1.68871378	2.70081087	34.8515575	26.38515902	31.56190082	2.370568715	2.820427873	2.778530955	3.187991665	5.880915655	5.048190264	1.703949014	2.973952653	2.134804813	33.145242	36.35464524	27.41582071	2.025296731	2.954817917	2.318107636	3.496795391	4.626912133	4.79811955	1.987771477	3.773297339	2.723839617
AT3G22072	1.298913677	1.310922467	2.953881146	2.7636616	0.908621823	0.484060789	0.444406073	3.13418167	0.341793575	1.463571318	2.180446528	0.7925577	2.51999461	1.993351766	2.010205081	1.166037814	1.456680756	0.448450638	1.097678867	0.529769734	2.327914777	1.173396307	0.677634918	1.837622534	3.245249675	3.47708683	2.277126826	2.440702421	1.335328633	1.995408106	1.562891309	1.244627545	1.204636443	0.96246981	1.311701801	0.669902537
AT3G22070	47.14108659	30.49128446	26.65300952	13.41037598	13.48203986	14.07371105	27.3267058	29.75855569	33.92421584	26.14496135	26.88817218	24.15545384	27.61046591	29.25013429	26.19958709	29.37172362	31.76394039	29.67353657	21.18442912	27.79561383	38.74234403	25.5867253	18.79590939	18.05481787	28.0619565	28.75942593	18.2636651	32.15994871	24.86246599	27.4070964	38.47594263	35.43794065	36.92176544	14.95648508	25.92548499	24.01034479
AT3G22100	4.01995814	5.13902333	3.264947681	8.553150326	11.43570596	8.738923528	13.29529472	14.45469138	16.39595939	6.03940101	4.611256581	5.886855456	1.485530419	2.430270407	4.336062199	7.367815018	5.071753601	7.63340977	17.26891822	20.76781116	19.45235032	8.322185766	6.524579688	6.066333362	4.603316116	2.39135616	0	8.452878769	6.887762318	5.557960839	19.34772956	14.63741027	11.89467955	9.10161668	10.24549464	7.947480095
AT3G22104	8.757925471	10.16948104	9.790006083	10.53922351	10.54001315	8.59812976	8.054860067	7.084172393	7.805710774	9.163952227	7.864598072	8.504144125	9.591729483	9.525050201	10.73175394	9.72184027	7.194637296	9.266111305	3.680654451	6.337370446	4.303732444	7.603241384	9.825706315	6.195084968	8.234821051	9.34829282	7.804334668	8.341972204	9.542830697	10.99469866	5.602531206	5.233658828	5.739232196	8.838681087	6.860668885	9.410037196
AT3G22110	4.502817405	7.11304764	10.81235032	6.331471587	15.20135679	9.119817074	12.61488768	15.83894719	9.015257872	10.92933951	11.00947116	6.928434149	8.274611752	6.418526411	8.951735724	12.30231618	16.74096317	17.23578376	12.82192451	11.17870226	11.05232994	12.71155805	14.46903817	10.10940004	7.642656689	12.44673262	8.736324882	13.26949468	12.65082966	14.43607666	12.69416723	13.31907202	14.91427038	8.462138318	15.53373795	9.592050086
AT3G22120	23437.65576	18050.39855	19899.92267	6463.329417	6605.038578	9806.362291	5899.983925	6423.447601	6508.075184	7609.116713	8684.480509	7467.680128	10731.29854	10111.42031	11597.90318	6354.2194	4873.899024	5624.15425	2891.232022	2949.417482	3713.093872	2887.269873	2620.154486	2928.51263	11813.37557	8888.866887	7899.195332	5341.539438	4870.943684	5557.036792	4677.662122	5167.527005	5458.455437	2006.297463	2758.699872	2932.488088
AT3G22121	5.536945209	2.64701164	8.283986164	3.472235926	2.242395347	6.516096234	5.317592434	10.1339245	17.25372009	7.61198143	8.560907895	5.156621118	3.230709422	4.878753112	2.460000904	5.722647973	10.6214566	5.533675278	4.309726268	5.942832405	4.439380171	1.316288408	2.533849766	2.267541961	4.323028243	6.175814322	3.483310051	13.29848135	10.27159053	8.058246946	9.350478662	7.539447259	3.088760818	2.339298041	1.471436261	4.321015324
AT3G22142	664.6187836	449.9940971	491.4916879	223.7685853	175.0524668	305.8687299	533.9768518	576.0622674	497.7222967	679.9933278	816.0444803	734.8541482	290.4125456	248.332157	229.2403768	292.6741134	247.3440973	273.8835813	145.1815566	150.3759081	168.6142782	202.680344	173.3198864	198.0980667	337.2884841	269.2635146	206.1604201	242.5321782	203.8276694	250.0269261	140.0724187	170.9563585	193.0375577	121.9837876	173.1089572	190.4577919
AT3G22150	74.00439924	96.14608398	80.52771963	110.8868804	85.8984589	101.1353801	53.85665633	53.34186354	50.16275869	57.83105826	58.79711026	56.88063152	69.21862581	82.42477682	80.24547672	52.64704674	52.77814239	49.9943588	37.9352852	35.80657728	35.72237866	49.90133137	56.28796583	50.51670518	64.32382474	59.89325746	63.69567923	49.57166488	48.63778774	53.96445855	39.81210363	37.87170207	40.71757655	42.07782586	38.04481373	44.85334118
AT3G22160	0.180168186	0.181833887	3.365585572	0.230003228	0.756192263	0.503568996	5.136846101	5.114498511	2.607500499	3.598766191	3.175649448	4.837058971	2.12220981	1.005423582	0.25348105	1.111944607	1.136540001	2.021602765	5.328944083	4.408960516	3.55187422	4.67929453	2.976431851	2.676353174	1.406682073	1.406695668	0.717847776	3.506328602	2.513688989	2.352602063	4.094802916	3.452766583	4.177282262	2.33626972	3.248964033	1.858401014
AT3G22170	15.47132518	15.99832125	14.11051765	15.54156472	15.34675854	17.42686741	19.99453294	17.32460642	14.26551346	13.37968297	16.04575511	17.02319071	15.33290361	13.75558458	13.78267651	15.6531853	17.02160751	17.51305982	13.93176208	16.85272168	13.52294982	17.8283633	14.60991868	14.75637245	19.80229501	18.10513042	13.23802595	14.93555327	15.13215862	15.43897261	13.43609084	15.61456643	16.17134302	19.81133695	16.78535542	16.88220172
AT3G22180	2.207549106	1.193549176	2.241171451	1.241333957	1.985444337	1.689428439	3.956247549	4.308320727	3.319372023	2.261264099	2.878569728	2.982597374	2.676761716	1.209918165	1.941144124	2.742561613	3.03933899	2.721991081	3.414610917	2.733242222	3.249877304	3.516607334	4.113086365	3.625030964	2.216014967	2.550200602	1.75911658	2.380901158	2.894690808	2.058982736	2.898618183	2.719655911	2.089103732	3.261765419	2.900342637	3.456229716
AT3G22190	7.484335372	9.726463245	7.577509118	13.74280877	14.91751861	17.19342933	16.48647972	17.75354828	15.9171752	11.65720069	14.58596737	13.88781601	5.896166823	8.439046146	6.635224212	15.24363761	15.23457528	15.22064972	12.45469929	15.95958026	13.96467264	12.67707148	11.41049766	13.70686724	6.964139779	8.119190529	8.006463063	14.17340219	15.20763167	14.49004217	14.18654717	11.39587003	14.3304724	15.13052023	13.16367561	9.914321187
AT3G22183	0	0	0	0	0	0	0	0	0	0	0	0	0	0	0	0	0	0	0	0	0	0	1.455660195	1.184245633	0	0	0	0	0	0.642964834	0.559553678	0	0	0	0	0
AT3G22200	29.72380154	40.49811768	40.15488065	52.23829271	54.06056426	43.38509763	43.67279999	49.36113871	47.77609907	53.53606874	45.69681698	49.15008167	33.08959313	35.52443602	31.0156227	44.58305538	55.07067452	52.25148929	41.0274185	44.92256392	33.47196741	54.59807873	48.67385934	44.08387537	36.89940168	42.32586833	39.23952449	38.89694341	50.20096032	46.95585024	37.81770655	34.93735601	36.623932	50.77930709	47.52602946	40.94326509
AT3G22210	38.50136793	35.41862178	43.7229543	66.1145626	60.30052748	62.21762238	67.80654062	53.19678141	62.5353426	65.43948959	60.77035958	66.73495145	40.36966239	41.35499183	40.98559295	69.39316618	56.36036925	50.28844326	56.14710144	70.6404015	58.31601987	61.55908265	69.61932616	56.39746666	27.13411962	36.10316915	29.86583425	57.62020088	62.29840097	48.154512	84.27047108	60.07235501	62.74659801	42.70899324	50.13657624	47.22560408
AT3G22220	8.696509443	8.10748549	7.841316013	9.847527075	6.392747104	8.857523204	7.564564237	6.171772832	6.448195857	7.247281212	8.443660678	5.98088162	9.498110118	10.23050369	7.206346851	7.484346786	8.42005019	7.951468511	6.228134441	8.316233154	6.802318799	6.907414185	6.66439211	7.663485192	9.9546711	11.75501012	9.161610262	6.577958319	9.52479132	6.000539202	6.749312142	8.474290156	8.543753033	9.51118943	7.283000202	8.694715995
AT3G22230	334.6108675	278.1669443	370.470664	310.0171343	339.6022302	305.738471	182.7163947	178.4441236	181.1023863	123.0013506	115.3976272	123.7211459	227.3797355	292.7754433	283.912434	195.3344328	178.7241672	151.6399231	154.5978918	153.3897471	156.8553404	129.9527112	112.1158248	111.5058287	185.2415258	175.8229457	176.9889526	142.7786051	199.5492496	213.6854396	195.4456265	145.7953945	139.0181001	112.2657733	116.9600278	94.97301689
AT3G22231	24.25989417	11.67707194	15.45967704	96.08718933	112.5267275	127.9625797	395.6429028	381.6844664	436.0558533	158.2766323	173.2350764	159.8686315	13.70606243	7.810480899	10.50202221	130.8783842	147.2814498	110.8175011	274.403604	329.5644054	302.6780421	75.44023221	57.4398171	53.06615547	9.616285133	8.325868464	8.030148162	174.325651	160.6027574	193.7954998	284.6670304	256.0635051	245.7590964	51.85416475	59.49693703	62.79967528
AT3G22235	3.256926784	1.195286511	1.923800322	25.32479497	32.31043331	22.61980131	50.31297746	59.67584951	42.85106351	25.17296185	22.86326726	23.30534953	1.641219197	1.032681245	0.833129855	18.77180853	20.33787138	17.37795179	32.2149574	39.64944749	31.57323365	12.53779078	12.35722017	8.587073685	0.924683587	2.311731309	1.179694525	21.85669573	20.87211119	24.33439396	42.35503696	25.53388737	28.44009119	7.495916619	8.756407345	6.680742001
AT3G22240	0.380205387	0	0.617593842	0.485371297	0.265962949	1.062671769	1.517625971	1.349128229	4.752208428	0.778913401	0.797798893	1.39193872	0.263438689	0	0	1.066597673	0.266490895	0.32816528	1.606509445	2.067587299	2.044213761	0.858662905	0.991753535	0.537891007	0	0	0	0.255149532	0.837566611	1.460191165	4.320591114	1.457261111	3.022366894	0.469541346	0.548498003	0.980436797
AT3G22260	5.242522729	3.350961089	4.257895687	4.461746459	6.601090708	4.395845848	5.580274191	6.200890055	6.322740686	5.549088815	8.360438918	6.610911705	8.11250842	6.338746526	9.588508678	8.726125119	6.369223976	5.73161524	11.99878993	13.77947463	13.46710698	9.077188185	9.116634726	11.61964723	9.004940546	9.745700844	7.38038786	8.326335892	8.212566086	6.845586932	10.27963562	5.860655993	15.39637144	11.86963412	8.823561085	8.111345664
AT3G22270	6.481953748	4.735075821	4.562603366	7.092755068	6.132080486	7.016751276	8.378032298	7.885951346	6.863204617	7.872757872	7.668554339	5.838468304	5.945559361	5.727290925	4.776906156	8.34730021	7.009640636	6.127577798	6.521111933	7.301657879	5.255294103	8.190849298	7.353624211	7.423548878	6.892400624	6.954437475	6.641017828	7.87130499	6.527681511	7.160032976	5.240784847	8.340553255	6.952055362	8.23371745	7.436351147	7.919742304
AT3G22275	0	0	0	0	0	0	0	0	0.407343028	0.158568748	0	0	0	0	0	1.215953816	2.170055236	0.53445487	0	0.631369409	0.277436419	1.922842921	0.538394867	0.438008659	0	0	0.246712371	0.415540334	0.454691159	0.475617822	0.41391642	0.296664648	0.205094659	0.19117551	0.223323007	0.399188498
AT3G22290	4.075839838	4.242069583	6.620667858	4.552825316	8.464349944	5.814640038	6.82721264	5.152368858	5.697701039	6.001583846	4.383148084	6.761405523	4.324386492	3.46507559	4.300765513	6.503106788	6.784921605	7.255802149	6.189135477	7.619130404	5.935089421	8.9892113	4.540620702	8.108782716	4.574491344	3.835790684	4.364352656	6.581643693	7.201744219	6.163524512	7.237057752	4.759823588	3.375007907	7.550295415	9.554924507	6.815324978
AT3G22300	21.92441841	11.06355763	8.738459771	17.27702222	17.46675831	16.83270668	8.681885102	9.796663665	6.543709631	9.461426882	6.048780631	7.555874938	5.907652034	11.32857509	9.996311058	11.16201916	9.817875649	9.636989381	10.07876247	13.52340346	10.18706658	7.90856815	7.766426549	5.743945885	7.766373147	5.434249476	8.735390715	9.672509959	8.198735043	12.00650201	9.363309908	9.92050135	9.010041693	8.899964094	7.907239172	8.76840244
AT3G22310	4.938055023	5.654592455	4.859010372	6.627214068	6.709294083	8.847329542	8.609900844	6.604555838	6.122126097	5.301392973	5.101145491	4.635463525	6.119230608	4.239489165	4.074926801	7.03297177	6.256688667	6.885036264	3.9122105	5.616004367	5.190858706	4.50377112	5.614689323	4.03041581	3.484723194	3.071670193	4.08630322	5.225681595	9.134898219	9.044732204	7.744410996	10.37329075	6.54234726	6.860630388	6.644328631	5.754687968
AT3G22320	6.693955774	5.230330147	7.365888335	9.74005883	12.99039837	10.46126278	10.34305598	8.888205719	12.64255248	8.847530142	8.699565002	12.78037153	10.32360849	12.50202065	9.417816624	12.96335112	13.01618481	9.50529688	11.40502326	10.71518338	11.80341757	15.6054235	13.70592155	14.20529037	8.598232172	9.393117526	8.603504656	9.853864097	13.31926522	13.10296807	12.84656837	10.96619926	15.73480995	14.0002575	9.812699143	13.08550067
AT3G22330	16.82618508	19.34032351	18.52497704	25.29908663	23.14831012	29.95926966	32.03583684	31.24633058	27.79554572	30.40169523	30.28556056	26.75078921	21.30935699	21.25747766	16.96564043	30.00002021	31.51536514	26.54504216	32.09235175	36.79148551	25.88382337	32.45881921	31.5361824	33.85549281	20.43567724	22.8339621	17.57961698	36.76099716	35.6940918	37.26507168	32.24325213	40.93440433	30.83828169	38.84667038	35.26481702	34.16941637
AT3G22370	21.32522955	38.62992495	31.64234577	44.9658886	37.1981714	40.37271923	45.6788516	38.51452824	38.03935089	40.46763963	47.38646625	47.79410555	50.67388354	52.73211886	43.65785206	32.90324797	42.06275815	34.2169645	63.10380974	64.76755426	46.67140591	51.09419374	50.515224	44.38414153	49.73623198	64.03868587	59.58551422	42.65781241	49.98944271	47.25013751	38.19630735	53.83566186	43.55739161	46.34117492	35.89196944	35.60342897
AT3G22380	151.5330451	157.0324315	155.4603664	189.5866688	166.6023481	176.6258592	168.999077	168.4507918	175.6405259	220.2575523	222.4082518	193.0025678	153.7915739	164.3478769	172.2485111	191.2635992	201.3966597	183.9679213	167.9932849	165.2026888	171.4899871	221.0375533	217.51569	220.9010014	186.3212896	168.9357645	201.0091261	188.4800149	173.4096807	189.7647105	177.1298367	193.3311753	183.7505755	242.1233022	234.8363124	245.969506
AT3G22400	3.348029631	1.586053255	0.610436641	1.889910072	1.242708974	1.846081345	1.519519454	0.921322704	1.123716701	1.399793986	1.405058649	0.917205169	1.420285843	1.85882624	1.057434047	2.223481746	1.771980945	1.23847394	1.010476632	1.114705279	0.857191864	1.118756716	0.712916548	1.111647438	2.08053807	1.448007523	1.143396232	1.513155858	1.003466884	2.256748254	1.68993857	0.851129579	1.267356849	0.928199806	1.527853439	0.79287927
AT3G22410	0.404661569	0.544537025	0.328659853	1.205381636	1.037925698	0.251339256	0.615331485	0.478636341	0.266204611	0.414507961	0.849116196	0.576128482	0.280384016	0.282275338	0.853985725	0.756803389	0.661809286	0.582123424	0.142487161	0.550145493	0.483489992	0.152315867	0.820980766	0.381660065	0	0.451352617	0.322460267	0.814685011	0.891441917	0.828861829	0.72133445	0.129249784	0.536129406	0.583034596	0.097296562	0.173917005
AT3G22415	0.532486602	0	0	0	0	0	0	0.377897174	0	0	0.223467229	0	0	2.228645073	1.123743868	0.896277102	0.373226777	0	0	0.723926181	0.477161589	0	0.925982794	0	0	0	0	0.357342931	0	0	0	0	0	0.328801859	0	0.686562417
AT3G22420	11.83716724	14.81379005	10.61381595	12.85473191	8.67784602	13.49860299	15.01173921	14.71793379	10.77723834	11.73718786	10.96862054	15.77433347	13.31972011	18.95835459	14.05586643	11.37009009	12.27929998	9.644820352	15.90522881	12.93866389	11.28616001	10.47944509	12.84477809	13.12924837	13.16059789	12.99172701	11.77190145	12.01091478	12.44717047	11.27433449	7.089763926	7.985085324	8.406016551	15.14478507	10.24603462	10.80568697
AT3G22425	2.416153014	1.67646254	5.273847932	1.799272959	2.42960214	0.562761095	3.874943818	2.57205738	3.576272197	4.176467736	3.232062777	4.238506793	2.511175029	3.476156866	2.761946078	1.270890323	3.598715208	3.519188914	3.349876319	3.079507809	2.30043605	2.643081715	2.62602396	3.311403992	1.532729976	2.189635414	2.28634783	4.864320702	3.881077653	2.551811435	2.826431499	4.05155372	4.001401357	4.009576346	3.376703555	2.531157358
AT3G22430	13.47957862	19.33228531	17.03922023	24.06541991	18.5041038	19.07373162	23.75280708	22.94459085	24.5355675	20.34799683	22.11735447	20.03642732	22.26102862	21.42142108	18.96460089	22.17694115	23.44243526	22.7442902	22.80390929	23.21721799	21.97843844	24.37691364	22.73571506	22.08113607	27.29993526	25.43496812	24.067179	19.72419029	22.6988759	27.1688683	19.71485763	25.05552456	24.3041769	28.22453507	23.61315331	25.0244646
AT3G22436	0	0	0	0	0	0	0	0	0	0	0.694020175	0	0	0	0	0	0	0	0	0	0	0	0	0	0	0	0	0	0	1.270247599	0	0	0	0	0	0
AT3G22440	410.4574964	444.3370724	427.1729089	585.953427	474.6540198	519.292623	476.8093023	463.7629962	427.1619965	496.0049342	544.5431237	506.2615271	471.8294229	534.7851404	504.8313728	519.2645729	533.3901982	495.83035	387.1514182	427.3110044	383.6573549	548.2720476	551.9381855	536.587697	540.5054622	569.3975826	496.1742428	414.2618198	428.360746	466.9362024	417.2360787	441.5218835	451.0315802	596.0026164	571.7321929	635.1469748
AT3G22450	0.21731825	0.877309651	0.706010054	0.277429107	0.456058261	0.404935468	0.371762772	0	0.714808679	0.445212254	1.1856178	0.530403999	0.451729803	0.454776933	0.152873988	0.853506044	0.609284739	0.187573103	0.688687943	0.443172758	0.389478049	0.122698893	0.566867672	0.153724193	1.357388085	0.484786145	0.346346213	1.020870724	1.436211978	0.500770688	2.179031152	1.249414574	1.007724717	0.134190502	0.62702229	1.120798475
AT3G22460	4.39520056	6.919903088	1.999039704	5.610925754	5.657172138	5.405206016	11.42857242	11.22913124	14.10984143	16.02764114	12.39518834	21.13272564	6.334368473	9.197735717	7.420400307	10.06123336	11.09035143	8.801182916	20.61420989	17.44806006	21.74075223	22.9295279	23.54093164	23.50425635	9.196685567	9.608570325	8.966086235	11.56222124	12.13518435	6.211807187	23.38663546	17.68834116	20.03156162	28.00812103	23.3336834	32.52834226
AT3G22470	1.89729394	1.612492554	0.892130525	2.082148347	1.397056234	1.767641717	1.765188775	1.488213613	1.445197871	2.14803438	1.760092404	1.462321483	2.905973166	2.089696657	1.123927757	1.960926993	1.749786806	2.930449897	2.848064424	1.968496376	2.863438029	2.875382593	2.257452408	1.624631528	1.94912133	2.673106517	1.273166639	2.077395675	1.24655021	2.761245149	1.468519374	2.679157025	1.852195061	1.973133984	2.088843032	1.609393981
AT3G22480	12.25674929	9.474944229	11.01375684	13.42756877	19.51929358	13.84879299	14.12698535	16.47147195	20.24338179	19.09960569	16.08792153	11.45672639	13.73258601	8.731717108	16.51039068	14.33890154	14.44004832	16.65649158	20.66063829	16.48602661	23.13499612	16.04901516	14.28506534	15.12646057	12.82731741	9.598765662	16.4168105	14.87554484	19.14949304	16.02466202	20.22140909	15.49274072	12.26544941	15.94183168	20.50362887	17.14821667
AT3G22520	7.271657614	7.537234217	7.901173387	8.948495941	8.936098103	6.133892038	7.508530427	8.926405903	10.08439653	9.059101515	11.62936416	9.473476651	5.787378925	7.814254078	5.6683016	11.24719517	8.747209605	9.244907389	9.23839942	10.01955802	9.862261559	8.544110719	8.20232875	7.785127814	6.214476756	9.973947982	4.854870395	9.561944423	9.45263381	8.981939182	9.2618298	9.227560392	7.160478732	10.55787535	10.13595162	8.36213123
AT3G22530	5.124667567	7.956994507	12.96677768	8.806761179	7.583294343	12.48707977	8.317111325	11.61008508	8.168767089	8.075943211	8.354469612	9.260483781	8.877015896	13.74907006	7.625923345	6.192881062	10.49953469	11.39833765	10.8268151	6.833105555	9.537683391	9.904368757	13.36753069	10.31739582	16.92789211	8.354105421	14.44988619	8.994515484	7.23672702	8.629559997	7.905322318	9.065519702	5.875604245	10.22344385	6.682161958	11.94432328
AT3G22550	0.822966481	0.138429169	0.334200309	3.618738126	2.974373231	2.172398233	2.424605215	2.336184283	2.977614359	2.17772737	1.784422744	1.841213614	0.285110651	0.287033856	0.578921319	5.694754129	5.576003022	4.735493587	1.304002525	1.957968923	1.474921594	2.865345955	3.220022434	2.522610893	0.321269871	0.152987131	0.109298738	5.246652045	4.431629137	5.373070256	3.667472525	4.337145131	4.088754943	3.472484637	4.35321746	3.448552556
AT3G22560	0	0.303235537	0	0	0	0	0	0	0	0.615537178	0	0	0	0	0	0.505727996	0.42118945	0.259332976	0.317386467	0.204239144	0	2.374957592	1.567468659	1.062672411	0	0	0	0.2016322	0	0	0.20084423	0	0	0.185527785	0	0.193697816
AT3G22590	29.24017052	28.65512647	29.59947152	37.08764775	31.0271637	26.45240941	28.11146163	25.76366469	23.69590771	23.72981313	21.40040129	23.70242873	25.54532036	30.15171064	29.41295525	26.15386377	22.37598205	26.57910874	20.59176949	24.00519108	22.53130515	24.80358116	21.73937522	25.08010205	31.21144229	34.97732033	31.96775547	22.94042356	26.24278442	25.93157547	25.49466448	29.37165428	26.20084263	30.09222015	21.60091787	23.03941365
AT3G22600	0	0	0	0	0	0.959543285	0	0	0	0	0	0	0	0	0	0	0.180471682	0.888954049	0	0.525075572	0	1.744498687	0.895507411	3.278411645	0	0	0	0.691164555	0.567212832	0.593318182	0.344231757	0.49343968	0.511698192	0.476970798	0	0
AT3G22630	4.287327721	5.048126023	6.383852034	2.229828324	2.832474259	4.66007702	6.926802381	9.127942512	8.147814525	7.685385302	6.397338198	10.75465533	9.40698222	4.652144361	6.869662946	8.686401423	11.18544045	13.77410358	13.33506303	9.552604376	14.72719574	8.337777683	8.698166247	11.45695248	7.252648517	4.250677576	3.606218415	10.70940864	8.220379564	9.513470309	10.98599125	4.792836236	8.678097761	8.236217061	8.246738122	7.063392731
AT3G22660	38.61340131	45.7554157	35.42136205	44.08583615	34.36669541	43.52301311	35.97655466	37.92422317	31.63864367	33.63767228	35.30327713	32.50117931	31.05450984	30.18177216	36.25756417	31.91657952	35.28068446	34.22096414	43.52040892	37.49692221	44.33316412	35.62177616	38.07044854	37.80051845	25.70639961	19.61165372	19.36838467	38.40649144	45.69588347	44.09158594	44.47882706	44.26739366	40.19577214	46.30254655	40.41105519	43.45183715
AT3G22670	2.047346354	3.524821368	2.445327896	3.53611238	3.20131838	3.478273394	2.197560402	1.880312522	2.376770599	2.1588445	1.971115916	2.057552993	3.004043308	1.932196133	1.609657193	2.567664972	2.785610868	2.70265189	2.289917992	3.110868102	3.777176108	4.011796122	2.199003545	2.214938991	2.726831127	1.611935457	3.742753748	2.42460035	2.299299697	2.312617743	2.576133454	3.461965783	3.510287975	3.346420342	2.084876956	1.863352349
AT3G22680	0.86803648	1.168082266	0.235001924	0.123126431	0.202404235	0	1.484935796	0.821375365	1.713100515	0.740964918	1.457146201	0.176549838	0.801932851	0	0	0.324682649	0	0.998966855	1.222592536	0.983427458	0.518565369	0.326731618	1.00633123	2.046740319	0.903638156	0	0	0.194174964	0.849877927	0.222248157	1.353912955	0.277252736	0.191674524	0.535998479	0.626130366	0.186534028
AT3G22690	1.669926406	2.009474015	1.460618211	2.815112654	2.740669664	2.513233833	2.600343837	1.960005993	2.239357685	1.907932021	1.886805719	1.528407609	1.735600961	1.971322303	1.536173599	2.774770517	1.350545901	1.496794275	1.764015344	1.746383336	1.553976833	2.538437464	2.010438173	2.589672603	1.755132368	2.077523699	2.559046854	2.71544521	1.792203895	2.3680271	2.06082542	2.769463313	1.957174225	3.252096443	2.270109748	1.61484163
AT3G22740	0.146972458	0.889987536	0.119368752	3.815051127	2.981513835	3.697084225	5.196083141	9.178751013	6.3812169	13.09773275	11.96583051	12.73429487	0.407340169	0.615131805	0.206777533	8.823321356	11.5376694	8.49933848	9.936214484	11.58909572	9.877658618	18.42185572	16.99620009	16.94609295	0.573751467	1.311444599	0.234234144	13.80830922	14.67758831	12.64373622	10.6104962	11.97054715	13.63049617	23.77731594	18.97648527	18.00242059
AT3G22750	6.222864456	5.102822099	5.843819357	6.0408464	6.121470351	4.529392897	4.269229848	4.692283457	3.198187971	2.340556582	3.386831726	2.313798709	3.233798054	4.61211635	6.155881803	6.491868149	6.065470354	5.958584204	4.416557095	4.097865124	4.443624321	5.709369508	5.410713994	6.946687518	4.175330941	2.277475253	3.099235712	4.893821691	5.212103889	4.779822705	6.10962004	6.708137906	5.410499053	5.463580414	5.400424289	5.829545031
AT3G22760	0.853070334	0.765295278	0.153966778	1.25037014	0.729353193	1.412934194	0.702642034	0.874481531	0.3741254	0.242729887	0.039778416	0.6940235	0.328377676	0.79342257	0.400065385	0.319084672	0.265745814	0.899931348	0.70088279	0.128862908	0.254812293	0.107032771	0.164830115	0.469338728	0.592038792	0.105722235	0.906374806	0.636090399	0.835224859	0.655248878	0.570244126	0	0.188369791	0.292642848	0.273482229	0.427741822
AT3G22780	7.32780941	5.610422462	7.866969174	7.419246968	8.837899222	7.847196637	8.164926478	6.037278993	5.98414739	4.011887814	5.97374633	5.756036446	5.836012361	4.817810785	5.451049622	5.056512115	6.612063953	6.906418364	5.605320997	4.007823207	5.660736864	4.47020264	3.881459141	4.289764306	5.195171045	6.01255263	7.114510533	8.082904744	6.06123084	5.110971395	4.842050838	3.873961214	4.798450683	4.576812959	5.771720702	3.095074546
AT3G22790	2.0572428	1.853805836	2.416780669	2.063507374	2.28712765	2.15624297	1.466371491	1.277493101	1.256679358	0.602085851	0.78627209	0.717295494	1.119983156	1.127537969	1.03370094	0.762626004	0.90121763	0.919538435	0.310450624	0.549383748	0.230437076	0.248899036	0.638839493	0.311834953	0.688377414	0.655603874	0.526931641	1.134049122	1.240895449	1.354441363	0.245568979	0.281609064	0.58405862	0.317578534	0.158992107	0.118415587
AT3G22810	4.752567334	5.892850271	6.065653802	7.916174725	8.453822294	10.50020915	6.581541203	6.071077029	4.823670209	6.815492261	5.413635347	3.976967772	3.763409841	5.399034026	5.92228522	6.171029393	8.185077499	6.680507483	4.016273611	6.46121031	5.475572574	7.206635097	4.958767673	6.243377762	1.908317295	4.695111739	1.947677236	5.194115476	8.774507357	6.98805772	3.993823719	5.464729166	5.846840718	5.282340148	8.227470042	4.201871986
AT3G22820	0	0	0.85304485	1.787770354	2.20415077	1.630893277	0.598915585	1.242312569	0.921254284	1.255176716	1.175414548	1.708978119	0.242581237	1.953740489	0.246282362	3.928604165	1.226958941	2.115282226	0.369828981	2.855832715	1.882365512	0.395339634	0.304410867	0.990608223	0	0.780997988	0.836953672	0.469896729	1.542506496	0.806749336	0.702090588	1.341884156	2.319228755	0.216182978	1.010142621	1.354217779
AT3G22830	0	0.533915366	0	0.112559013	0.462581851	0.123218335	3.318309063	3.754401053	1.914088468	2.099850254	1.22107841	2.259562422	0.183276591	0	0	1.038857811	1.854000377	1.369844666	0.838246963	0.629316843	0.355544331	0.298689632	0.574976312	0.841984785	0.103260342	0.4425486	0	1.065058515	0.971170648	0.812694173	0.265224078	0.126728656	0.262835873	0.081666001	0.19079742	0.426311514
AT3G22840	0.230101676	0	0.373770029	0	0.321923478	0.2143776	0.656051951	1.143096203	0.15137125	1.532053933	1.54505849	1.404010587	0.797170241	0.160509506	0.323733151	1.549221054	0.322562509	0.595820446	1.458397997	0.938483488	1.030971307	0.519665898	0.400141886	1.139367546	0.359308611	0	0	0.617669682	0.844830575	1.590683362	2.153395491	0.220484925	2.591292129	1.562924674	1.327811907	1.038386822
AT3G22845	5.600492343	7.460996832	8.187539503	8.770181806	12.69328676	8.76587175	10.98583558	13.35458648	15.47387598	10.44091381	8.273209669	11.20858143	6.829677021	9.063483892	10.55840696	10.18083924	10.67724534	10.44129398	17.27484206	16.29392001	18.66920993	12.90122102	9.349570767	8.398623078	6.646417872	7.745900203	7.140529855	9.320825971	11.35050347	12.21703996	14.07634926	11.37682786	15.13679895	9.682997481	8.887419456	13.43106631
AT3G22850	2.42636042	3.060990929	4.105525662	4.388123207	2.54594751	4.709488042	8.186171901	5.452838348	7.847831906	8.491782036	4.92161027	5.921965926	5.183666844	3.667147592	3.698152452	6.466380921	7.227837056	6.28276669	6.621262211	5.6352544	7.247543818	8.21960614	5.450043861	3.575691959	3.788812867	4.285008347	3.866958912	3.935034783	3.860355058	7.299504344	4.595459733	8.912325035	7.500837653	4.994127641	2.91696254	6.647916998
AT3G22886	0	0.34101405	0	0.575135424	0.236362421	0.31480033	0	0.71938565	0.444558753	0.692223704	0.425404393	0.824681301	0.936476402	1.414190063	0.713073352	0.758311967	1.420989658	0.583283803	0	1.148421102	0	0.381548716	2.644126949	1.673091214	0.263811306	0.376876936	0.538505075	1.360514947	0.744349065	1.297678195	1.12933176	0.647537122	1.566827799	0.625925134	0.974905088	1.08914802
AT3G22890	54.65775738	44.68907935	43.83025682	69.28556031	61.46548483	67.89693472	103.2337168	113.8323119	105.5174314	134.9492857	124.0301396	125.310651	66.39506206	50.75558067	52.07699193	119.8840063	121.4776992	132.8706616	133.502392	147.5192477	146.31657	142.776438	131.3436252	154.0818368	64.82220653	60.70709761	51.6409272	150.2019299	150.4668159	142.4232716	154.8564805	151.0431728	159.6494493	138.9172943	157.120269	128.4572293
AT3G22900	0.571376073	0.288329295	0.232031394	0.850990406	0.199845755	0.266165448	0.325814564	1.013741015	0.375876923	0	1.079045413	1.220227179	0.39589803	0.797137096	0.602907525	0.480867771	1.001212282	1.232924331	0.603569208	1.165195792	1.280026173	1.774308707	0.496805376	0.60626058	1.115269705	2.230560968	1.138272667	0.766882021	1.468486404	0	0.381942539	0.273748137	0.567755017	0	0.412143864	0.736704616
AT3G22910	2.797385409	2.151046059	1.135996531	1.983972394	1.677290894	2.047748317	2.506659793	2.694280637	1.840246155	1.944414225	2.487701002	2.722879471	1.661371692	1.347354842	2.436372866	2.802700172	2.474246672	2.184544905	2.251427774	2.897601061	1.850212029	2.594756151	2.490208477	2.261467103	2.548102781	2.52584058	1.963762615	2.413644395	1.956333277	1.84173424	2.13707731	2.935756053	2.956143345	2.138611699	1.921718608	1.803406583
AT3G22930	1.734310808	1.750344955	2.213483409	3.479184023	2.253072238	2.769936158	2.825578196	3.69243743	4.40064432	2.030298025	2.599405651	1.511748305	2.575024943	4.320657826	6.622925698	9.313567256	7.467263151	8.126187746	8.636700439	12.12598398	8.658652076	1.258971342	2.36965877	3.855649911	4.44912465	4.145187253	1.776869975	5.32053592	6.549546462	8.183117602	8.777700153	9.496159493	9.026912896	5.201557303	5.540097062	3.993100535
AT3G22942	2.169705407	2.007284481	1.17480073	2.15432949	3.667924575	2.358344163	2.68065743	2.053073358	2.140994955	2.037291274	1.138193088	1.544536446	3.006713569	3.026995264	2.289440841	3.449139852	2.40789329	1.872729864	6.302872054	6.391142074	7.291029081	1.225025745	3.930282526	2.685869096	1.270515248	1.815039325	1.296720222	3.640133325	3.452015278	2.360966871	7.372679268	6.756834018	5.030561786	3.126101942	4.564722268	2.447823869
AT3G22950	25.06667231	11.81975366	7.843129873	14.68861016	11.78565106	9.762625998	14.29371532	16.03963561	19.4635905	13.89062232	11.03702388	17.30081409	9.25361657	15.47895305	12.14097416	17.63764697	16.99350527	15.42874035	16.71216075	18.43598675	21.17344304	11.48461636	9.111109493	10.31908581	12.51265017	16.95870076	11.46091105	12.96108078	13.27698184	12.62549129	19.50298912	15.35644095	15.51634317	13.0677151	13.48667943	9.404518112
AT3G22960	239.8315672	244.1603207	251.787148	196.5054098	168.9654281	229.290023	259.7438186	293.775037	268.5627438	252.6320406	281.2757673	263.1413839	254.3371839	223.4823598	224.9035796	263.3593708	243.2866273	279.3171339	209.7474954	215.969957	245.0794722	267.8669986	249.790677	267.3222748	253.4793745	224.122142	172.9263409	277.5410209	218.9165747	238.852869	228.1448672	245.3899289	252.9265875	243.2774058	273.7598663	291.3871682
AT3G22961	0.90807983	0.305491753	8.604497534	3.220159274	1.270448013	1.974060404	3.62468703	4.725964063	2.190378023	3.255614607	3.683883878	5.171438995	4.194633885	1.900317897	5.323290647	0.679321137	2.333778153	1.828837758	7.354203391	5.76124586	10.03601473	8.032395368	8.685222547	7.065822717	2.126978652	4.051427065	8.200983545	1.42192708	1.111354507	0.465001353	6.272496816	2.90042669	3.809816403	5.233429591	3.711748017	6.244448646
AT3G22968	35.42590708	28.11471393	33.38278237	52.73991837	56.03365129	53.57202064	50.41218468	55.57920245	47.92343359	66.54577206	62.24769174	67.28483108	50.84026334	51.62317505	48.43616767	57.03348559	63.73401761	62.6965279	53.63437636	56.45127726	55.10661515	61.07323117	67.72882214	65.95697365	55.40037418	62.02556867	51.34945064	67.08850373	73.48655065	71.62030145	73.92354737	65.57392584	62.53383837	78.67183459	88.48888516	88.16774236
AT3G22970	35.42590708	28.11471393	33.38278237	52.73991837	56.03365129	53.57202064	50.41218468	55.57920245	47.92343359	66.54577206	62.24769174	67.28483108	50.84026334	51.62317505	48.43616767	57.03348559	63.73401761	62.6965279	53.63437636	56.45127726	55.10661515	61.07323117	67.72882214	65.95697365	55.40037418	62.02556867	51.34945064	67.08850373	73.48655065	71.62030145	73.92354737	65.57392584	62.53383837	78.67183459	88.48888516	88.16774236
AT3G22980	2.316594669	1.753509134	0.836223234	2.218028594	1.26040018	1.498812075	1.944786208	2.740083274	1.608624808	1.713806614	1.620331824	2.944824483	2.318527151	2.244391063	1.176950765	2.996663693	2.751322483	2.721560522	2.243192363	2.449577487	1.960574097	2.688584658	1.958302746	2.230435424	2.411607557	2.655664941	3.07668512	2.936520082	2.079122433	3.064507495	2.279813928	2.713059677	2.983961831	3.576149293	3.109919473	3.111359259
AT3G22990	5.430846361	6.602181001	8.921945016	9.401614534	6.734607915	10.00446147	7.812432239	8.146344056	7.307704261	5.499776132	6.941044012	7.079348527	7.354862909	8.179361824	8.074863404	5.609345892	7.872639101	7.137793966	6.910281447	5.873114711	7.299877418	7.038508811	7.512372547	7.246677844	6.167549747	8.948540362	10.13062673	10.02251515	5.619353661	6.541620979	7.013095406	6.150030963	7.522294626	13.26140896	8.546983442	9.071122609
AT3G23000	362.0298354	437.4625987	374.0013521	487.0924942	468.955054	475.5646547	449.9806908	434.198683	487.3901789	388.2813533	437.1662474	426.5982354	409.9646605	409.4023419	494.8958235	500.2954555	429.2968672	471.6900219	604.2974235	467.5053969	629.5934233	341.6205751	360.1777479	452.6545555	355.0821116	331.8211144	418.1605927	452.556315	449.9469676	392.5859503	489.7633004	415.2126141	476.4871342	428.848018	436.5374113	494.7189865
AT3G23010	1.251403077	1.722235388	2.032740357	2.323701511	2.785322266	1.907816766	3.178696456	3.390929675	2.918722149	2.272375296	2.10069194	1.38830577	1.970633369	2.221997362	2.720951783	1.659549623	1.75424935	1.276504207	3.004343375	4.717261711	2.650541892	1.798485783	1.384831091	0.643784539	2.842315991	2.284025996	2.62897696	1.297866328	1.420146967	1.835038897	4.182569862	2.943251782	2.863754612	1.685937049	1.148839497	1.540157636
AT3G23020	2.573790518	3.977553363	2.025067984	5.544632966	3.150751261	3.971537895	2.339062567	2.854027688	2.592644148	1.35940254	1.552695197	2.208443699	1.448964872	2.580845606	3.225042703	2.797868312	2.198628917	3.401681618	2.888731395	1.749559834	3.099191879	2.58846632	2.937221817	2.446457616	2.386297915	2.960473395	1.92277613	3.022649262	2.362452285	4.201008667	3.440956429	4.778306747	5.434643515	3.52620167	3.016847457	3.629632072
AT3G23030	466.0485711	743.277993	549.6929757	529.1896824	628.2844712	412.2492648	377.9227353	352.8378928	315.1198738	298.9214687	311.5213919	350.9763868	791.4190935	612.0437256	734.3059128	252.0230884	257.7216173	294.9773427	945.1111281	625.5206876	841.257686	420.6957766	409.3591821	461.321565	593.570952	494.265491	938.4340818	389.2060725	438.7329971	262.8359615	494.7572436	356.0552709	355.9846079	338.8993258	365.3267742	308.1147663
AT3G23050	19.27315142	26.28559005	21.89354353	22.77547325	20.58743925	18.07743919	28.44056609	29.20404844	29.46952083	16.54068983	20.00217686	17.95767292	21.02365541	28.61426181	23.9094134	21.04242887	25.83102049	25.28994594	25.31126596	20.62540771	23.80553669	16.54314136	16.64457037	13.81746265	23.79165877	25.85443341	21.58433148	21.23605309	22.28059452	22.00569784	21.41421242	18.21809625	18.2020853	18.25334469	16.81399207	17.46206894
AT3G23070	48.5210749	61.21208081	53.75897859	64.83635852	46.1057452	53.30575519	39.42300075	36.32554496	35.14818502	43.81220071	50.37710874	39.48904399	50.28355325	52.53026295	45.27978913	43.03819041	46.19726689	42.84813675	36.66355254	36.65272444	33.30097736	43.23061379	46.33425108	46.92037533	50.14615508	56.3875971	46.65466155	48.51315225	42.78634401	49.97971112	35.80912083	41.31983256	42.87199483	50.52667907	39.90507316	47.10135308
AT3G23080	85.17045347	73.47237454	84.14896676	38.26769489	39.35862804	39.23185308	56.97753647	57.82710732	55.24643415	61.53301994	61.75196708	63.65406313	88.19033767	88.78522293	88.02966977	47.58584974	46.10682095	52.36251264	44.73330246	44.31105588	38.69361925	50.97557786	53.78281352	47.5412293	90.1805779	89.1598265	69.76506456	36.24167828	41.49056825	44.58791923	30.7725073	30.09116364	31.04701353	51.85686023	38.35396342	42.56084735
AT3G23090	1.341164056	0.751979701	0.363090885	1.141422611	0.729693218	0.277670035	0.84974348	1.057558392	0.588185427	0.763221007	0.500304654	0.909263999	0.722767685	0.415796053	0.524139387	0.836087553	1.044488124	0.643107783	1.259315096	1.012966305	0.801211987	0.504818301	0.518279014	0.527054375	1.163475502	0.498637177	0.712483638	0.700025639	0.547128372	2.060313688	0.498064263	0.285580474	1.57945425	2.024359578	0.214979071	2.209574136
AT3G23100	45.71008582	44.97937007	34.4732357	76.48493364	59.95372647	61.59828934	57.43645323	58.39148244	63.25471652	43.05981438	41.38053521	40.14298391	29.63579536	44.63967735	48.00292294	26.10425043	24.2579433	21.27675131	41.56005121	31.95965601	41.39970365	23.31948586	20.2980482	23.67303219	33.77673964	28.40551111	29.66013348	25.85487956	26.01318773	22.19467133	40.26765625	32.06763891	35.03859533	26.51156306	21.43148095	25.46893099
AT3G23110	3.325281163	2.455627491	2.766613561	4.900805081	7.715894792	5.893845417	3.561096029	3.338393057	4.428393672	2.035408175	2.722949971	2.721809997	5.563409152	6.336413531	7.930429549	3.958914568	5.173089808	3.990191471	5.226119988	5.568285472	5.014762825	2.655932012	3.243893473	2.237459303	4.559265244	3.889886911	4.459414638	4.245370804	4.526243809	4.423075073	7.806978596	9.014914728	9.133581506	3.756049946	4.329153894	3.973740048
AT3G23109	0	0	5.429316754	2.438250177	4.008174014	1.77943473	4.90098528	4.066386492	5.654035973	1.467319259	6.01158321	3.496184109	1.985066176	0.666152127	0	4.822223282	0.669355066	1.64852981	4.035129356	0.649154463	0.855754587	0.539183866	1.660682758	2.026561189	0.74560754	2.130327846	8.370846502	4.486079802	1.402498082	2.934093046	5.745276502	4.575320976	2.530463675	2.948411037	1.377682777	4.925198932
AT3G23120	1.727472458	1.133238199	0.771664492	4.3370828	7.069193531	7.805711458	5.713307115	6.129797048	5.73886652	2.565783741	3.153592313	2.951343528	2.513574241	1.928022461	2.369644183	2.81074529	2.482156174	3.429362012	9.124018607	10.50968671	8.978337298	3.559987236	2.85383572	2.321724878	2.090550567	0.770717335	1.99601308	6.028246271	5.961956813	5.705596222	12.99091184	13.49049418	14.1899377	2.666715715	3.67586825	4.009174672
AT3G23150	0.28124422	0.709610986	0.685266585	1.166870851	0.836133086	0.393037951	2.0447595	3.04381609	1.433867171	1.368415956	1.534377132	1.716066863	1.705112149	2.108982831	0.89029414	0.631183967	0.542101251	0.66756055	1.33690684	1.290455346	1.953179239	1.667313816	0.672481801	1.193660652	3.074181381	2.823255086	2.241134154	0.896507084	0.82608252	0.864102065	1.457005828	0.538980086	1.071270441	0.564407201	0.811466109	0.815900998
AT3G23160	7.953008262	12.74802754	8.587082727	12.22321507	10.27578559	9.414470225	8.589874691	9.362602386	9.048018008	9.679987497	9.895054903	8.163927613	6.418137145	10.18164805	8.885536844	14.80382621	14.82125766	10.66008835	8.40110591	10.5578673	8.552035031	8.769302278	9.843784892	12.04564107	7.889584106	9.288092222	7.083050889	10.10915591	10.30584492	12.57685353	11.00781588	12.1929989	12.52020815	14.09703941	11.74325646	14.05431795
AT3G23170	1.537102382	1.809865501	1.248410725	1.635224458	2.150481272	0.954709314	1.460831045	2.908951546	3.370583997	1.57450379	0.752583591	1.875786436	2.840094681	1.429626227	1.982355892	4.02459273	1.975187555	3.537902765	5.141740713	6.965738067	4.591328137	2.169637851	2.672988116	4.34919429	3.800344728	2.571686701	1.22486167	2.406889163	4.326724245	1.967763913	1.712487958	2.20929227	4.242669732	1.581893075	0.923949721	2.312176199
AT3G23200	1.312321819	0.662227285	0	0.093072991	0.306000382	1.222643863	0.997763311	2.173111921	0.719420348	0.224042296	0.917897651	0.400369471	1.060836441	1.373132932	0.615441086	0.859012534	0.306607804	1.321482767	0.231043697	1.486773125	0.195995405	0.740942991	0.950874805	0.618863847	1.195377249	0.243956899	1.568613171	0.733897848	2.248521118	0.336000978	0.731029806	1.88621297	0.869336714	1.350562475	2.208736581	0.846022075
AT3G23210	6.444980802	7.29780609	6.000539857	7.090521961	8.357073793	8.054898712	4.661112224	5.912601379	3.929569566	5.072116729	3.892198156	3.932531662	6.426153179	7.785331231	6.745357966	6.5265227	6.941325832	5.562832623	6.808111411	5.983859687	7.74742271	3.638866079	4.100372033	4.22539574	4.786523828	4.733970419	3.507357632	5.907480667	6.694923223	6.278596324	8.406277828	3.916248465	7.601657589	5.241518354	3.515007487	3.952243772
AT3G23230	4.358783183	8.798162498	5.90022688	0.412180387	0	1.804855227	1.933166416	2.749651818	3.186004398	1.240234136	1.625990125	0.886532399	6.711414216	7.432354443	8.857955636	0.271728455	0.678917281	0.418020059	5.627564334	4.279782639	6.075857568	0.546886493	0.421101699	0	2.646906767	0	3.087429099	0.325011904	0.711266884	1.48800433	2.91367594	3.248477893	1.283306578	0.299053119	0.69868198	0.936667297
AT3G23255	0.218955739	0	0.533497371	0.652212238	1.531648843	0.815973299	0.249709333	1.553893654	0.720194751	0.224283461	0.82699713	0.400800439	0.45513358	1.069141896	1.386233017	1.228481711	0.61387569	2.0788511	0.462584797	1.786048232	1.76585742	1.854351403	1.332657692	1.703707523	0.854759989	0.2442195	0.872389815	1.322438103	1.447033812	2.354538607	1.170906729	0.839219262	1.305408736	0.270403251	0.947620339	0.705777296
AT3G23260	0.933929669	0	0	0.158967642	0.13066132	0.348043708	0.745573824	0.132558972	0	0.382661772	0.156775907	0.113971107	0	0.130294218	0	1.257586237	0.392762063	0.322439715	0.986550221	0.507878423	0.334757993	0.738221437	0.162408369	0.528506316	0.145835084	1.250027083	0	0.752093662	0.82295342	0.573885968	0.249718171	0	0.61867397	0.115337291	0.269464124	0
AT3G23280	18.18772839	18.46137215	19.18634928	17.34716018	20.47340683	22.10623038	25.0338097	26.1859827	22.27910989	33.08480702	31.18918109	31.69831672	21.58274931	19.61383269	23.89736233	29.67509312	27.03458381	25.80296478	32.35205395	36.805657	32.5960704	34.5246689	34.89993939	32.08964876	21.21877983	22.85121452	24.90489121	24.06023376	25.94333168	28.90368124	33.53871586	35.75662717	32.61352868	33.04644543	34.53197986	33.82784051
AT3G23290	2.895514333	0.243523675	0.391948642	1.334819047	1.181531723	1.124020159	1.788694904	1.883658274	1.269866521	1.235820491	3.341670097	1.177836639	1.170317781	0.168316018	0	1.624568697	0.676501205	1.249597329	1.274440322	2.132276048	1.729781514	3.269641667	0.209801558	0.853415447	4.333014636	0.807401835	0.576832839	2.752769863	1.594655292	1.668047559	3.225896652	0.693625173	3.196849127	1.191955494	1.740488918	0.622222641
AT3G23300	8.18866334	9.758989666	10.54207561	15.45808844	12.30947146	16.23210268	14.30625939	14.71387558	12.89410773	11.28798966	13.3804712	12.65064648	10.26113437	9.418849022	8.640555638	19.59936032	17.46285734	20.15089414	14.81549154	14.92249035	12.6461104	12.49290173	14.54288695	12.26264798	11.83456387	12.33993545	10.48205318	22.15648603	24.43590127	21.14431849	19.27476703	17.27884173	21.17868051	15.27668355	14.57806683	11.06350495
AT3G23310	14.14954144	20.71890029	17.40412722	29.47910151	24.887908	21.86944602	19.44826045	18.5742463	18.29358375	18.76658263	20.11402743	20.31146606	18.5312752	20.42491527	20.88527909	18.86038032	20.98173792	20.04882695	20.21702024	16.79031363	17.22348044	20.64183157	19.55659279	15.85232062	20.81765032	19.15753208	17.79275334	22.00985319	21.38090562	22.17646984	14.98037918	17.71184569	13.70769572	18.02976467	20.35364272	16.02917578
AT3G23320	0	0	0	0	1.729220907	0	0	0	0	0	0	0	0	0	0	0	0	0	0	0	0	0	0	0	0	0	0	0	0	0	0	0	0	0	0	0
AT3G23325	5.215637997	4.049121465	1.629253971	0.170725604	2.525861139	3.737865854	1.372662544	2.562545334	2.639293584	1.849343209	2.693948137	2.203216613	1.389937855	0.839588183	0	2.926306436	1.968458388	2.424021643	2.966655754	4.090825463	2.876145594	1.359126196	1.744208222	3.405582117	0	0.447494903	2.557633573	2.692406306	1.473037926	2.157166041	3.218261393	1.922176268	2.657735517	1.23868156	2.02576432	1.034583208
AT3G23326	0	0	0	0	0	0	1.408785242	1.168880328	0	0.42178003	0.345605189	0	0	0	0	0	0	2.132410017	0	0	0	3.254749575	2.148130126	0	0	0	0	0	0	0	0	0	0	0	0	0
AT3G23330	2.178038773	4.109632079	3.153380102	4.311775279	3.709613566	5.822926779	2.699953095	2.486591554	2.990216418	2.910046576	3.139568922	3.986919448	3.0182617	2.576222401	2.065079902	3.666057085	3.650602698	3.269430628	3.000986567	3.089830182	2.970042107	2.51292816	3.622886128	3.215326132	3.47498933	2.640594921	1.509218135	3.304590309	4.311310444	4.000570302	2.975168791	3.35736542	4.830322944	4.560977744	2.800582796	3.846091973
AT3G23340	3.154547278	2.122474583	1.32848302	1.690389411	1.879766848	2.394724626	1.132584575	3.648303102	1.3066095	2.57307622	2.696752721	2.851568889	0.647626415	0.977992439	0.657507421	0.917727349	0.900803515	0.40337375	0.863925599	0.714778349	0.418783979	1.451243882	1.422215963	1.652910332	1.277083104	0.521263448	0.279305045	1.568121766	1.115312231	1.525610413	1.796292653	0.559760694	0.851360768	1.370731702	0.337101013	1.88301869
AT3G23380	0	0	0	0.446174646	0	0	0	0	0	0.179002865	0.146674367	0	0.24216443	0.487595887	0	0.588278098	0.489940306	0.30166396	0	0	0	0	0	0	0.545753972	0	2.50654682	0.234544673	0	0.268454389	0	0	0	0	0	0.225315157
AT3G23390	77.07768168	61.09383324	65.96039218	41.11899352	51.02457381	52.5443065	29.15829566	33.08730746	54.66264846	26.95961819	28.71781081	27.07119267	41.68272045	38.0297753	55.80776542	40.71406385	38.73969771	40.8902431	21.44734651	26.32495336	32.68159986	30.35674933	27.46112375	25.53242341	34.63974105	30.19473923	29.66157624	38.3526062	49.42055856	40.43191064	47.25073983	41.07132863	35.61709477	28.78869956	18.71331218	26.90537855
AT3G23400	168.9366898	157.3832795	153.0394252	133.1009834	143.4264788	176.3937701	242.1689748	259.8933326	226.3052565	224.7211815	220.4176055	210.5652108	196.590245	165.433886	153.1203225	265.3149881	257.4403727	252.5256579	263.1069039	273.5952781	256.8357183	245.9970176	241.6757578	224.5742683	185.7297135	175.5450634	146.5569993	294.2064279	265.8636093	252.5910456	240.2123725	256.9958198	249.0491555	171.9648311	197.3668102	179.7703073
AT3G23410	14.9615533	15.94818436	14.95049224	15.05820993	13.758637	13.46929148	11.07177129	7.933654472	9.510618086	9.384779958	10.05325506	9.077798698	14.26868849	16.82749821	10.52480552	15.7984271	14.9053203	14.21959142	8.790162472	8.456175741	6.854169901	11.1998738	9.939392174	9.45365672	17.32520793	14.62531688	12.05628305	15.85037393	15.30693361	14.78473724	8.933667552	11.51733071	9.187308456	11.93740965	7.760566783	9.591163478
AT3G23430	2.549183924	4.767157712	2.922928466	2.871437271	2.202796703	2.724247015	2.565204238	2.607253705	3.797839374	2.68801206	2.831847896	3.84283856	4.415729589	5.073117984	1.898725357	2.566046078	4.046477122	4.659390557	1.742408419	1.783798939	1.746837045	3.344211914	3.846258794	2.22749925	3.746451155	3.261451054	3.405503715	3.169854398	3.633674536	3.39778357	3.257703779	2.586329616	0.94367734	3.333345497	3.353055428	1.933408353
AT3G23440	0	1.255599133	0.505218204	0.529406002	2.175690787	2.318162676	2.482966039	0.882915722	3.273692592	2.230145786	1.566320763	1.897775778	3.017057767	1.301746817	3.063089811	3.490090245	0.872003847	1.073812995	0.657096753	1.268531198	0	3.863326603	1.622593703	3.520142983	2.428354832	1.387644744	1.487064474	0	0.913553796	1.433398667	2.910705832	3.576305937	1.648283678	3.841049241	3.140863946	2.005098189
AT3G23450	142.7680943	224.7586619	190.2546753	435.6402623	391.3989891	318.4324217	166.9043849	133.7820374	133.6602117	157.0681528	249.5977942	187.2642373	287.2416684	265.9740036	267.2476905	360.1999067	300.7707647	381.5447822	153.2524257	96.65545013	115.2032278	123.1286524	105.6556359	123.704241	301.846574	247.2359785	496.4870014	269.056703	263.7867133	262.3526545	116.2050957	132.0420486	93.81036672	128.0273406	124.9771855	106.9321939
AT3G23480	11.90410104	15.51342668	11.07633501	9.541039189	9.944143085	9.906194028	13.90561752	13.12333822	12.54489232	14.9166342	11.39809839	12.27041434	12.65254112	12.33479072	16.50413675	10.7641522	9.639853892	7.980382942	9.156419242	12.56999097	12.42789048	12.33291188	12.86274281	9.565138521	13.53531869	12.8909043	12.34094529	9.927636342	8.741308356	9.853801403	11.35671418	8.084280211	7.349846765	12.98842071	10.5040484	8.419361726
AT3G23490	10.26476232	2.748481934	7.145897849	7.220585361	9.671628953	7.806788828	13.25941126	15.31281381	11.71373398	13.94784425	13.36292606	14.44381313	8.563792187	6.57576533	5.894543876	15.39701296	14.38941055	18.62363311	11.50697548	16.51834034	16.89476358	16.44038799	17.12162213	13.63285035	7.523648482	9.346237513	6.510310073	16.30749739	14.30591375	12.71163329	19.60454804	11.44160082	16.23627323	16.55725613	22.21247448	18.23173214
AT3G23510	0.597873591	1.139757606	0.539537403	0.310952545	0.046469686	0.247563421	0.643967911	0.424301269	0.174803638	0.544374487	0.13939334	0.162135253	0.874544178	0.370713006	0.420578208	0.372717018	0.186247719	0.458702612	0.421039787	0.451567278	0.952453178	0.300055293	0.231042082	0.046990805	1.296655829	0.74095335	1.323399965	0.356642716	0.243902753	0.612307464	0.088812243	0.063654041	0.440062674	0.041019696	0.047917445	0.085652137
AT3G23530	12.54905157	11.3080989	13.15618735	11.38847793	10.56987154	9.365136421	13.76399884	12.63178102	11.62485457	5.574612358	4.943992638	5.078655859	12.68767824	12.72860084	9.863620244	8.226264645	9.513817232	7.294627656	8.792314437	8.704431894	7.974921642	4.735551598	4.453577933	4.121376091	11.49742316	15.85374292	10.20396775	8.894093465	10.71937627	9.343936541	8.559744657	10.49083512	9.882308917	4.823255222	4.479745649	3.756103671
AT3G23540	4.093112234	3.681937353	3.324362302	6.512666484	8.091742376	5.471411514	8.371980542	8.146114147	9.658359788	7.97525888	7.356431702	10.91295788	6.4736082	6.579345021	4.882337752	7.189036283	7.608862965	8.601777589	7.613526551	8.64942948	8.850658662	8.239182338	9.51623525	7.616004889	8.614604699	8.436042357	8.083229729	8.777880558	8.755489992	9.226798505	8.743576968	6.224117748	7.72173315	9.999833969	6.482521781	9.522374445
AT3G23550	5.650274497	4.942177699	3.263335361	1.1754774	1.756668858	1.871701716	4.295925369	4.009908902	2.725803762	4.437282131	4.426306452	4.750062484	6.176986787	7.09452015	5.211304384	1.056721768	0.968085752	1.408882421	4.244358286	6.828143241	7.988627543	6.734805888	5.458725731	5.684379039	6.666283708	8.963157161	5.002778633	2.022296292	1.383018942	1.157336701	4.952050055	7.940723739	5.739232196	9.226342538	9.600407944	12.06103692
AT3G23560	0.573955649	1.969490853	0.559389456	0.635018317	0.240897592	1.283362069	0.196371306	1.873704611	0.830662546	0.470337099	0.674437213	0.560336505	1.511204442	0.880809499	2.261016632	1.352508449	1.770089073	1.486188697	0.485035301	1.794699613	1.131508464	1.685101723	1.497144867	0.974396238	1.344365739	3.072865675	0.457364638	1.694757333	2.02301642	1.587092655	0.920800523	1.649904122	1.977103249	1.204988303	1.82162006	0.592024477
AT3G23570	4.343943625	4.765330972	4.295058379	6.67066309	5.813154883	7.566315086	7.646507829	10.85691212	9.691133154	11.31756833	10.14545371	10.83265216	2.093811677	4.87460066	5.181533937	14.72934744	15.35601204	14.83447228	11.57149212	13.73712105	12.01631998	15.46211116	13.30165256	17.10063889	4.276339623	5.055819847	5.117048229	15.08272513	14.42346217	13.63658565	16.16003493	12.30621152	12.01089165	18.0764699	15.39435783	15.0979984
AT3G23580	1.508771882	1.522720864	2.339402162	4.260772309	3.454110849	3.322491415	2.972096715	3.212253389	4.240844694	4.35545474	3.74153156	3.18027806	1.995774558	2.391948803	1.929737729	2.23172797	4.230071258	4.025169549	3.187561727	3.542991385	2.58111279	3.872089129	4.412623335	4.172010324	1.392169439	2.141819837	1.7487798	3.037535395	4.230191449	3.582046837	2.842291207	1.708572324	3.271003955	6.013327055	4.35321746	3.360128132
AT3G23590	7.514323437	4.847869134	5.214603135	5.707113053	4.491272845	4.608141004	4.773027204	4.759012763	4.067239656	4.725474744	4.969781602	4.497954889	6.953069065	5.341209933	7.460622335	7.764940786	8.000334571	8.579331486	4.923386145	5.495881017	5.412442678	4.645402454	4.341965148	5.180832369	7.760629145	8.434394806	8.110186096	5.904471579	6.286155769	6.100574218	3.560629627	4.23813576	3.591578148	5.139210727	4.42536704	4.844302223
AT3G23600	37.22139283	35.33188896	32.35495334	62.84222045	76.70439835	60.35821485	59.31436422	58.39950413	64.45750143	49.5652028	54.62989078	54.13898152	41.12483785	32.84110218	37.08169513	65.02131333	69.24150429	63.21157923	66.09769385	64.41654124	71.39583373	62.93251693	60.52868342	48.67354975	40.8424783	41.06728443	38.47834486	69.53518778	72.83626165	63.67068974	69.8014157	46.26912133	59.97649437	59.26043715	45.27956807	53.17972586
AT3G23605	0	0.749235249	0.401961929	0.631809353	1.038614434	0	0.564428151	0.351232897	1.790674004	0.633696274	0.934647609	0.603963678	1.028756924	0.345232124	0.870377449	0.971875495	0.346892041	0.213586891	2.091198425	1.009269348	0.66523988	1.956017384	1.506130165	1.750436064	0.386409747	0.27600963	0.788759259	1.660644765	1.271973625	0.760294183	1.654155035	0.711345524	0.983556136	1.680809504	0.713981585	1.11670797
AT3G23610	2.423765779	1.317170676	1.059985764	3.173524521	1.434639736	1.910731244	2.764197625	2.249371446	1.717113278	2.387251774	2.895037414	1.933957021	0.387551875	2.340996566	1.573859423	3.138202136	2.61361373	2.413864685	2.95422509	1.647579018	1.002432963	3.579073842	1.94532774	3.033340442	2.474651606	4.159118527	4.605674481	2.502383129	3.28577919	1.57529331	1.744822745	2.679770948	2.717175248	2.532768858	4.303522368	1.442347442
AT3G23620	4.215748848	3.494952288	4.402241817	6.919504945	4.739495179	4.067937946	5.23714958	4.701477203	4.25901106	3.77853716	5.054891581	5.512118544	4.277222531	1.890471691	2.330111885	4.98403487	3.482529058	4.938268053	5.248505596	5.014970489	4.317411743	4.930479265	3.66554847	3.72761255	1.998404813	1.679348006	3.119423183	4.445758688	6.965256017	4.510272193	8.353544146	5.626527217	6.283547752	6.786801364	3.909722996	7.085669707
AT3G23635	0	0	0	0	0	0	0	0	0	0.789239905	0	0	0	0	0	0	0	0	0	0	0	0	0	0	0	0	0	0	0	0	0	0	0	0	0	1.986870024
AT3G23640	7.412896571	5.985144556	8.284400191	11.55787453	11.57404068	12.87340616	19.27530362	17.29755455	17.20442375	21.59526051	21.47800222	19.79319275	5.465008718	7.115203882	6.966775155	8.950402571	9.477131023	8.701642042	11.83981068	11.97264154	8.662082655	12.75696452	12.99399529	11.53603709	5.602490707	5.820825824	4.631143649	8.914612225	7.925545282	7.151531016	8.562639498	9.035125102	8.642676954	15.45311221	12.91848722	15.02490807
AT3G23660	9.455561403	5.586134919	4.432974693	5.69201487	8.066336592	9.883731003	8.89870255	10.85676016	10.97401515	8.661952696	7.291146197	9.146762848	6.445088255	7.185681785	4.650697098	8.281248145	9.968229918	8.028639226	7.714554282	9.301603293	9.230894718	6.72757194	7.419410891	7.830522146	7.802673008	6.516581099	5.145715166	10.26624903	8.354563402	8.798120842	9.609477969	9.5023503	8.402602594	6.882968623	7.374976453	7.483426552
AT3G23670	1.040217899	1.383873382	1.036859954	0.784694879	0.595356391	0.440515571	0.647084993	0.536891568	0.404360391	0.411681624	0.535760345	0.461606828	0.622467288	0.461753985	0.598703149	0.31834296	0.629679208	0.244865306	0.349626794	0.160704208	0.550809961	0.266959934	0.041111742	0.100338804	0.369164124	0.843811867	0.602845291	0.380767084	0.208320845	0.472135265	0.22124612	0.31714568	0.626439752	0.233570079	0.272846519	0.091445901
AT3G23690	17.31391892	20.13559174	16.48338468	25.56726595	24.62406115	18.37411803	26.74177218	24.98168725	22.02545543	22.19837333	22.03885714	19.93948293	18.98793007	21.83544533	20.00356992	23.22405203	25.15514818	22.4656327	26.88911031	20.34297862	18.59746708	20.65159311	20.43791223	24.41355083	22.1122651	19.56743354	24.76121618	23.0073252	25.09080136	22.8988265	19.62159821	19.22718031	19.06513239	24.85141537	23.65436285	24.46739715
AT3G23700	103.0062163	94.14330107	107.1338166	78.51411859	89.20683854	92.39400291	62.01754078	58.81199723	61.27426639	62.15702716	65.4173603	65.60936745	87.7907213	94.593602	88.64838274	66.16999583	77.47886303	75.66585308	55.2731204	59.59106829	60.26759729	70.9958102	66.576604	65.01508526	97.32061243	82.80734968	84.59243871	65.54078437	64.97674446	66.38904169	56.95239077	58.40697626	57.07473599	58.44525006	61.94980221	55.63236067
AT3G23710	10.02605099	4.802115983	5.658697125	5.78498789	4.041659177	4.749619017	7.945846923	7.959518422	5.365902143	6.788650007	5.348651728	4.251207996	5.887205452	7.230839251	5.259784723	9.629675063	6.193631335	8.947095997	7.898335907	6.237739878	6.091085281	5.948589926	7.683259074	8.173966099	4.112987958	3.03264716	5.41654228	7.754669991	7.736587162	8.484235217	6.361241819	5.373422079	6.078820633	6.400786066	10.29636602	7.559069414
AT3G23730	8.893269255	8.975489804	6.454573778	2.898682537	1.058903646	1.410305479	0.755283623	0.805711928	1.120288058	0.484556593	1.191132301	0.692732293	4.064307585	1.847875016	2.662140513	0.636982052	1.061005611	0.653277859	0.59963899	0.643115817	1.186911711	0.641001843	0.329046909	0.267694594	2.068280636	3.587868433	2.110939896	1.142832556	1.250506429	1.308059621	1.138366414	0.90655197	0.501384896	0.467357433	0.545946849	0
AT3G23740	6.139536267	4.571039398	5.803884729	7.409457429	7.744641031	8.908179557	8.436678768	6.857122793	6.753509569	2.319685816	2.534324045	2.76355968	4.602681892	3.791232935	3.610882079	5.816414128	6.842921827	7.81848502	4.571715707	4.789160339	7.395650478	1.307007304	2.187811896	1.993470383	4.164850825	4.602709817	2.967506693	6.754329525	6.577722942	7.421614869	6.122419838	6.654477228	6.600678812	2.05090363	2.468376712	1.946562418
AT3G23750	55.05572345	53.54798539	50.92743256	56.76695738	42.32072352	46.47869049	40.74580434	42.59305675	35.22089008	32.99728626	37.53492449	32.83653541	44.59270949	46.47968147	49.19932363	37.46207538	38.63756883	36.69570395	34.13764543	36.58156924	32.47866952	32.17404379	26.72112815	34.21675569	45.51388464	41.19499823	38.820342	35.79094504	32.02869476	38.74255177	32.42681805	40.93610353	38.02317407	32.59192737	29.87149481	29.71824493
AT3G23760	6.500448955	3.006917498	2.199818278	5.301814301	4.736690329	6.813268399	3.706737202	3.844386697	3.563573494	4.855244154	1.705016277	1.487391242	5.817750538	3.022964645	2.286392318	1.367687828	2.278124564	2.805354323	1.716676204	1.288800672	2.184396196	0	1.648520633	0.766369344	2.749117547	3.021037492	1.726658085	3.635286277	4.375569914	3.952821091	1.267377906	2.595321885	1.794236893	0.501740254	2.735186445	2.619176196
AT3G23780	5.960169342	3.496055889	2.8134315	4.140384505	4.418728276	3.891761458	4.851071247	4.772122991	3.418192547	5.00939047	4.532248959	5.439530122	2.258988406	2.700643784	2.078443038	4.172899786	3.927620633	3.561493214	3.013462494	3.982228543	2.830226666	3.422663026	4.340732767	3.135003372	2.664804709	2.95460947	2.922735286	3.897212614	3.179592758	4.617173467	3.40524778	5.418197538	3.307093586	4.875621858	4.740118916	4.499193277
AT3G23790	2.648343695	1.034643217	2.081558412	1.381436157	1.972102418	1.830628044	1.705018679	2.485773011	1.966999775	2.362747602	3.37012233	3.075496689	1.361450259	2.383711096	2.223574946	2.300733157	2.514930877	2.4333297	2.978047485	4.123125974	3.291833794	3.231706409	4.308289539	5.317914452	2.001021495	1.334027223	1.701911253	2.46523099	3.199356712	3.280983929	3.026666033	2.210220154	3.225783229	8.651314099	5.36115908	5.011819136
AT3G23805	19.28627028	22.81005092	19.58001217	30.00673218	35.20364391	29.47930203	13.57512417	11.12081402	14.86802052	14.50798331	17.95815761	17.6518451	23.59434953	13.24310428	19.29065894	13.35696315	14.15165354	16.90658905	13.05140173	13.72456791	12.15171514	17.18438892	9.956715733	14.70833076	10.35234646	9.075196625	13.44746897	13.75161478	18.36649154	14.58244244	9.266208916	8.662607715	8.583895111	4.279782421	9.346812263	8.547956369
AT3G23810	20.79203228	24.64817833	17.15501336	30.19460976	29.24297861	32.90029498	23.08508084	19.83050676	18.74383766	13.01541545	12.55767387	13.290794	16.76946116	15.27106014	13.23331476	21.171012	25.67695265	22.31399665	10.92365603	11.89016452	8.87226362	6.894496569	6.121802961	6.458910269	13.05559206	14.84719837	10.78262488	26.35602212	27.86981383	26.36399235	9.633462546	13.28204049	14.57514231	5.774038056	6.983041096	5.460937513
AT3G23820	49.16494421	37.51965285	41.07656713	54.40413639	61.38422218	62.04357454	61.87281516	60.77425082	53.94904326	60.2683762	65.112086	61.65769167	42.79149836	38.58238299	40.32602274	73.87945416	82.4788661	78.08838306	70.24003032	71.08675426	69.33519483	65.3013352	60.00542787	59.07942795	37.75676814	42.25202986	39.65947186	82.34922716	83.15375699	93.1716233	81.28660399	85.33891404	89.03058563	56.23798336	65.47677929	60.07846209
AT3G23830	2.976729979	4.756730131	4.029423235	5.277919591	4.68516438	3.466642661	2.829024023	1.408358248	2.284598275	3.049160998	3.018987763	2.421747041	3.265675941	4.152889844	4.362501603	3.479449726	3.477381195	1.926970515	2.096298909	2.02346196	1.11143736	0.980394079	2.156862362	2.281117046	3.679845992	3.043511063	3.162732248	4.161737796	4.189535428	4.953965636	2.984741207	1.663854531	3.615168531	2.297603235	4.294338022	0.47975642
AT3G23840	4.223042531	9.660727449	9.946680056	6.349574683	7.286832618	6.688581134	4.735923261	5.594447298	5.371008105	6.128215731	3.603621714	6.356038515	9.948684602	8.542882395	8.813158948	6.713291235	5.722638396	8.626545436	4.907080319	3.157720914	4.036555893	3.258610869	3.304701224	3.883424175	8.792493065	8.635567723	10.43209175	7.179501714	6.512152857	7.568741749	4.704897712	3.37212238	3.077271483	1.651518265	3.756926632	3.902240227
AT3G23870	0.785872049	0.396568818	0.957409642	0.668831021	1.282718921	2.074479446	0.97093999	2.044976079	2.671073874	3.01872829	1.31921929	1.758222659	0.544519119	1.461845749	0.276413495	3.233446133	1.652483787	2.147971713	2.352093271	3.116192223	2.230031432	3.845460725	3.302652091	3.150108635	1.022629787	1.899187961	1.043722007	3.164314224	2.308296907	1.40847802	2.276407045	1.129541573	1.822080492	4.043860598	3.117750238	3.46198988
AT3G23880	1.209744412	2.965112821	2.666882498	1.985609851	2.538737236	2.254152237	2.759319948	3.311496561	4.547567874	4.691182985	2.538451024	5.167045249	1.67642802	1.56718372	3.282439609	3.199793019	3.149437854	2.237490544	2.373252589	1.997101369	2.942428899	2.341807923	3.906907864	4.889918247	2.023972889	3.469701344	1.928003728	1.391724721	1.142136288	1.460191165	2.194952705	2.483967803	1.03035235	2.027564905	1.994538192	2.896745081
AT3G23890	3.921459166	4.638611101	4.3150913	2.709419585	2.684163796	3.064213165	2.837234292	2.872770557	2.219107541	1.252574774	1.344879892	1.337884715	3.009284608	3.382544848	2.639928416	2.318479104	2.453053111	1.601370375	1.603512225	1.748437798	1.398051804	1.023711657	0.513283166	0.596541644	3.456781225	3.151109939	3.460877458	1.811011605	1.702971085	2.364335239	0.789221233	1.575754202	1.480431407	0.937330673	0.912457809	0.489303812
AT3G23900	19.18412719	22.4123907	20.44422712	22.46200521	18.62500751	20.25626315	20.6852674	20.62828243	17.59177049	19.77001977	19.4930611	19.04815826	20.74419684	20.31640237	18.68881224	19.30910631	21.22901964	20.02052057	20.20361245	20.9835145	17.92022009	21.43313656	17.69132603	18.13479777	19.33550642	24.89908191	21.30934917	21.10580304	19.16700615	22.01387372	19.23575714	19.49643777	19.94828373	20.92773559	18.15694553	16.97726207
AT3G23910	3.720102347	6.704456508	6.690263791	9.215502712	8.643361532	6.189085526	3.863807468	4.054434344	4.370090944	6.260306599	5.631490947	7.215018741	5.983723321	5.189982082	8.59848781	5.888928889	6.053050872	5.733782649	4.771784258	6.412255353	4.524152598	6.301161162	5.545009965	6.01482302	4.875425919	6.520389476	5.505343855	4.90383735	5.951227163	5.714869668	5.417546817	4.328474789	6.160877432	5.496639309	5.558423588	5.567388897
AT3G23920	13.45884249	17.05134262	19.22626722	27.62053462	20.43209494	23.21072618	29.82755127	26.21588495	24.86608406	24.4927327	28.2011239	27.72337826	22.94982421	28.2315959	17.52534196	30.90130161	30.17374738	32.21363401	31.35840849	32.76691686	28.99646713	34.16821572	25.97748915	30.45167332	24.81707987	28.10713174	26.08957274	26.583564	23.691095	29.76706926	25.84161205	33.38416981	23.90166029	28.93980962	32.77346349	24.86058297
AT3G23930	0.646429709	5.654186351	3.850148049	4.951404227	4.220471366	1.80676715	2.826027176	1.835043057	1.559252152	1.986476709	2.260711906	1.577727151	4.329715315	3.607383127	4.244196475	3.74778017	4.077818838	4.277620518	1.365703209	1.757668228	1.737798245	3.649772147	2.248254835	3.658114689	3.532947591	4.56643898	3.090699681	2.602849571	5.221482529	5.296286599	4.465167225	4.335892103	4.567701379	3.592438956	1.554271353	2.083687843
AT3G23940	48.57960611	55.33110772	59.14611181	48.84756281	39.05752953	55.18456895	32.72855106	37.08305822	28.09149701	22.01177623	22.42985475	22.1893256	43.90446591	38.30720587	36.62846944	23.18585912	28.5145258	28.29703279	28.52007568	21.91094136	21.97183707	21.20635706	17.24710887	22.02135497	27.38921133	32.06023187	23.27071278	37.96256425	30.14294466	38.09022372	27.80817579	31.23818471	24.57691424	20.92426747	22.05816291	22.67453745
AT3G23980	8.302444159	5.778760261	5.813031409	7.218232888	9.512714188	7.268320925	7.917683702	7.314344739	6.591733236	6.671604318	7.298933506	7.031119027	6.000599409	6.939748775	5.487971756	7.429029182	7.324280026	6.610070881	6.880094327	7.88167625	7.888780586	7.758783745	7.592276942	5.822263233	6.258695803	5.508344187	6.330750555	8.213355014	7.72582995	8.466231535	7.607134228	6.926733298	8.202415197	7.292181977	8.983054026	7.105751908
AT3G23990	12.3249764	16.58523195	16.60599317	25.4103691	25.53069413	22.34239525	20.32140178	20.88392198	14.95880693	11.54833326	9.542858908	11.71771804	14.43158961	9.930328815	10.41754728	13.02611841	14.86666211	12.86457222	12.21199964	13.63864685	11.04441935	11.65184186	14.20550683	10.20514913	11.2639621	10.55007593	14.84619794	18.52980034	16.90803993	19.66765705	16.66912774	15.83804628	16.83548742	12.92010612	10.75097307	11.02530881
AT3G24000	2.850588935	4.212667062	3.720863798	4.852093446	4.344194608	4.45793821	4.876455824	6.141301922	4.152330056	3.284944468	4.357946507	2.857491817	4.444044548	3.550810886	2.93628236	3.37008564	3.853314297	4.481476307	3.548914445	4.290657577	5.473745557	3.793717115	2.744116178	4.608955978	4.530741312	3.520158851	3.40729788	4.440853344	3.663131251	3.988119714	6.397059622	7.218839763	4.316226328	5.720625739	4.626407704	5.906910881
AT3G24010	35.81635794	31.82797803	30.00425452	33.35785459	36.39981284	32.73923434	28.77270945	33.25160339	30.52636772	26.6506126	29.77830753	29.55107997	22.47543365	24.35549553	30.26600226	32.35464392	31.57754795	32.08060917	30.69580546	27.102738	27.85609117	27.47150756	24.28679568	24.69801316	22.51189808	31.15516007	27.46375885	23.73342741	26.63115543	29.41403909	32.22359955	28.92332476	26.56146173	33.52176828	24.53511138	31.65790244
AT3G24030	1.764179375	1.780489664	1.86269088	2.477372145	2.46817307	3.451609518	3.722141755	4.757636928	5.802783378	4.698475894	5.256615952	6.351047369	1.955798071	0.861433496	2.854354908	4.850105463	4.698837729	2.436335469	4.286231291	5.276561689	2.055146966	4.382681003	4.141624692	3.993362551	2.06610242	1.180641365	1.405811168	4.972428437	4.663640629	3.929725226	3.537854567	3.211851516	3.505998023	3.703797525	3.817603185	2.047182644
AT3G24040	6.3363536	3.393230715	4.726183006	4.732344432	4.070602662	6.505740073	8.701092324	9.360702789	6.550246803	7.483981194	8.357361833	8.048113579	4.300766389	4.1493697	4.821216012	9.504449829	9.788839117	7.478121078	6.556764548	7.647477022	8.45907697	7.593134781	7.420813161	6.128640544	2.826957004	4.615484616	4.946167407	9.285464061	8.925879399	11.62119084	6.915272416	5.947626403	4.797102784	7.186400455	8.115015747	5.918927483
AT3G24050	76.92109633	89.17670274	75.53444485	129.6604611	107.3844371	118.3084807	81.67509943	82.23744711	74.59456751	76.75502799	64.49297019	69.79546027	86.72328638	93.8997614	98.77528487	100.1741232	120.2629756	101.4490735	93.33826419	100.5189498	85.26998151	76.56410904	79.13417262	74.58141569	104.1936404	93.7474468	86.65937912	98.34590035	110.6550412	103.5236265	95.30197859	92.13286934	108.7202272	104.5150438	86.45548899	88.06352027
AT3G24065	2.49276816	1.509488664	0.404917531	0	0	0.464484801	0	0.353815491	0	0	0	0.304202294	0	0	1.05213274	0	0.698885436	0	0	0.338896815	0	0.281485695	0	0	0.389250995	1.112156449	0	0.669142155	0	0.382942291	0	0.477717337	0	0	0	0
AT3G24070	49.81977415	52.30169214	53.78102188	58.00709707	50.17370566	53.06274366	63.52682253	58.27569762	60.60662642	62.57191102	72.80933629	64.92144953	64.61543102	74.39422976	65.33711939	54.92091919	54.22146752	57.15427488	68.75860423	68.58187071	50.70069454	76.96459823	75.64282216	74.20082316	78.57648149	75.95241483	71.21986449	61.32224602	53.95561158	52.11220089	55.64373949	56.73341699	56.80112346	82.85887785	63.20384678	69.964724
AT3G24080	182.5191373	222.3055233	203.8289189	203.4500111	158.1856568	179.7782145	119.8563178	131.4816616	129.231227	148.1979233	168.1526477	133.8983394	151.35146	168.0314727	167.0673046	130.9878032	144.4350642	133.0207614	138.5044519	119.9584814	129.4814511	150.1794652	156.4677341	169.0982739	145.7229482	129.485069	164.0613929	149.9095447	132.6128271	162.7152843	176.9467524	200.0886789	188.4032792	178.5589599	188.1626105	195.6959575
AT3G24090	1.500072875	1.312082575	1.462003121	2.638440826	3.078056937	1.956590843	1.539690066	2.696929881	1.249966327	0.819505742	1.552844552	1.281418512	1.593713405	1.116148696	0.703490917	1.122182409	1.191609977	1.898970179	1.795870624	2.583213483	0.896144184	1.411580181	0.608672073	1.41480673	1.171197684	1.226980861	2.231327815	2.080459681	1.835865852	1.997173954	1.604383999	3.162235117	2.31865864	1.358530395	1.082029615	1.353884883
AT3G24100	17.37459408	15.82447283	19.27407448	23.2624306	31.71885206	16.18729531	18.36508095	16.24013105	25.36856002	23.2233842	21.51896307	24.82290717	14.97484297	18.32751039	27.12748913	11.6503575	13.96023659	29.62717167	39.39295034	19.58823592	22.78446588	25.12259828	27.63479901	25.18002277	13.56539718	18.43399315	15.87131521	16.49435413	21.78254833	19.85555778	27.76085687	16.6484492	19.08918535	25.90547647	22.00848236	25.40710043
AT3G24110	0.884390791	2.975224033	4.309730939	5.017848191	4.536788268	5.493037646	4.202535687	2.092126384	3.490752644	1.811820303	0.86601648	1.439009112	3.676687788	3.084573978	1.659015102	4.465798083	6.818690952	6.106727816	1.245626888	4.408605527	3.170012644	2.995986876	2.050582188	1.459711465	1.61116064	3.616926191	1.879304669	4.352333324	5.62828578	2.94366074	1.37942146	0.564952677	2.538715187	2.54845267	1.488496392	3.991017178
AT3G24120	8.569374182	5.310544006	6.10518672	4.478234805	6.520318554	3.361592883	6.00096005	5.868159369	7.615327584	6.159921207	6.940201755	7.063428871	7.291780412	2.307161024	5.605153575	5.904520746	7.270887953	6.747640861	7.940526172	6.642678153	7.4095824	7.130138758	7.712416931	5.529980717	5.399455045	5.365969919	6.469225053	6.154327407	8.058921904	6.813146213	10.3511227	6.914720127	7.668539308	9.283245394	8.458544589	8.43208254
AT3G24140	21.88215039	27.78367105	24.93861078	22.22770347	24.44197959	18.41390758	14.22202245	15.94686733	15.47856387	19.70315283	15.2066283	16.72567198	26.81848514	30.69231389	27.06214413	19.73606671	23.58344239	20.10558016	17.89553031	21.03237933	18.44896023	22.84967048	19.43546304	20.47190152	27.37229207	28.86846816	28.31184984	22.34292361	21.76994998	20.60313688	17.22253795	16.90937018	18.39232909	24.77176852	20.19671796	23.66317382
AT3G24150	1.24367455	1.673563519	2.469116684	2.940145425	3.093264728	2.574861397	3.467091942	2.843984303	1.909005352	3.043291915	2.319686999	4.553114767	4.021377268	1.927858736	1.555326658	2.015811634	3.389974195	5.12869719	2.627494217	1.690800415	2.724229616	1.950512289	2.643328601	1.954970712	2.481475094	2.003694907	2.532656683	2.967499993	2.232372966	4.033381303	2.309299319	3.310269592	3.020826965	4.266382819	2.691254637	3.563408195
AT3G24160	56.00208774	68.08367098	65.76885811	123.9749907	100.3235808	130.6178297	115.1824597	99.13103906	82.40459222	94.15731967	99.6819421	91.35772482	77.07082249	80.73384323	59.04728752	93.10655116	104.1321607	103.674266	118.9948155	102.0396862	80.87043332	79.81081493	86.41646516	85.32976976	86.74483061	87.30568906	72.94051247	130.1117276	121.9507588	132.6066138	75.90310234	105.9661713	72.40529424	117.5733017	79.76914071	79.17802796
AT3G24170	16.07906685	25.1236418	22.65687122	28.64653691	29.40663668	26.80210012	26.84339652	25.64050321	20.70902858	21.92733952	24.14595336	16.90321774	22.55035176	24.72947024	17.92032563	27.66195669	30.211819	27.25490784	26.29607334	23.76925435	20.91830963	27.28963601	26.95050875	23.43283752	25.18342724	26.36128544	24.1591327	28.27603565	28.37954868	34.52170046	19.74824804	23.38904083	19.57042531	25.47932578	19.84256823	19.54512426
AT3G24180	11.6682999	7.360110198	9.021196311	17.09195891	16.63845429	15.83603669	23.60744868	20.30389615	19.15292991	18.35929605	15.1848016	16.39571503	11.89397346	13.26553961	14.08801676	20.08062789	19.46316915	19.51298267	26.3699487	24.59572143	22.47028406	15.5514248	15.70595527	15.43618132	18.1764971	19.33422337	15.01992535	23.07710006	22.65618454	23.09566567	24.48687759	21.98501034	23.33735128	21.02608998	17.19728811	18.51635738
AT3G24190	8.07182071	12.8791444	9.053258176	12.88881528	12.52970951	14.8255965	18.84946846	21.49529398	15.626593	22.24546942	21.9057003	20.12287827	12.51732016	10.77852268	10.65334103	19.32291234	18.85881336	21.8962888	14.86066772	16.72198345	14.46632754	19.87888999	21.1219265	18.43435422	9.303187048	13.0331622	12.31296129	17.23078983	18.00747112	18.36386297	13.46354667	17.60512963	12.68029119	21.88309335	15.91442287	18.68378682
AT3G24200	4.447737942	3.790591552	3.291283022	6.056528138	5.600342262	5.43298257	6.706903892	8.277013127	6.762131783	5.770885367	5.765628251	6.452990932	4.382964386	3.723071799	3.545963402	9.03913023	7.204836451	6.824817288	6.160042592	7.121773308	7.528394946	7.087202513	5.671982071	5.593230104	5.247511957	3.417530313	4.331852053	5.571632641	6.822355829	7.591858828	5.549858934	6.913670152	5.827259461	7.995093602	8.19881915	8.219733422
AT3G24255	3.641243937	4.611649467	3.073336852	4.040785613	3.995512179	4.456706395	2.442751526	2.786809275	2.865055552	3.693277083	3.146111115	3.964346355	2.918723136	1.942339669	3.314827473	3.044426913	2.652281269	3.204478092	3.318465455	2.717835885	3.902709494	3.78923811	3.538495851	3.535278733	2.898683437	2.787222551	3.299832084	2.012358718	3.460217275	2.358139541	1.909042385	2.941759552	3.45263072	4.188213221	3.501993216	4.510731946
AT3G24315	1.372073402	3.981180894	0.83578256	4.743897373	5.878767872	3.994725944	4.596567701	5.233843997	4.174579118	4.216377771	5.182329405	4.499936798	3.565085123	3.589133297	2.41298571	5.966112109	5.890437454	5.625295227	6.522211615	6.17900905	5.379131911	5.132248456	7.307144157	4.246209574	2.945967059	0.765193645	3.006729013	5.409557324	4.911699648	6.323391083	5.50306417	6.080624724	7.953038236	6.248344267	7.299046989	6.965771972
AT3G24320	0.981602647	0.385263595	0.930116195	0.719381855	0.57221251	0.711296832	1.057281364	1.315852144	0.825115348	1.033417612	1.23583968	0.898416211	0.717923397	0.684725805	0.690514999	1.285064328	1.490705772	0.894316373	0.864091038	1.297438746	1.319422153	0.892905829	1.280239482	1.311559976	0.766396597	1.216514293	1.129850059	1.061298925	1.081201939	1.256625641	1.312325893	1.149595394	1.047632314	1.313268123	0.70804769	1.300787292
AT3G24350	4.980917029	5.706286729	6.997489457	6.473223419	9.605293252	6.02016568	8.90459183	7.834051012	5.756315027	6.205274697	7.626872941	7.228377999	8.581371452	7.794112144	5.019042215	9.36572993	8.020300109	8.946901855	7.536825827	7.961271579	8.926805957	8.968793713	8.778758124	7.141918155	5.675696839	5.855934288	5.256394016	10.47953671	10.08294948	6.410925341	9.988644189	9.93247377	9.185281695	5.236893144	7.768270854	9.45965781
AT3G24360	0.844024406	0	0.342751769	0.897903333	0.688818287	0.655289761	0.240643122	0.499158784	1.110474562	0.072046796	0.059034911	0.085833012	0.389874685	0.392504573	0.098955776	0.394626387	0.788783563	0.728499688	0.148596569	0.191244676	0	0.158846699	0.122311697	0.298518349	0.219660313	0	0.22419091	0.566410787	0.206592041	0.432200428	1.222427435	0	0.279558487	0.347447608	0.101468337	0.272061041
AT3G24400	2.132179056	0.922239256	0.989555871	0.985085202	0.980135993	1.70269361	0.208427646	0.129700557	0.240453162	0.405611164	0.792542357	0.780594565	4.178805078	4.419467479	4.585395515	9.946286834	8.411742411	7.992333201	0.579166141	0.869622017	2.947855424	2.442071762	2.436563291	3.533584679	4.946600247	2.106402331	1.359245515	7.23611409	4.428642864	3.696614531	5.334612832	3.268908572	7.344710604	3.423123757	3.82297687	5.694622979
AT3G24420	9.95333052	11.50649366	10.14167111	15.7097934	23.67283202	20.90677496	4.643727156	4.495093609	6.90489921	5.839251822	5.164399242	6.846175466	24.57667341	24.99492864	25.33355913	64.9827479	63.80251991	69.04025243	16.2491141	17.96032517	17.51403783	18.08520547	15.57776571	17.40967513	26.13938177	29.47016698	26.6785188	55.98648119	59.26802169	48.23437525	42.70280693	34.50785235	34.0464432	26.93074444	27.80431046	25.20001696
AT3G24430	27.77894151	23.34406549	24.77174407	21.76009168	24.74611782	21.23270321	24.1160894	28.16323978	27.523242	26.07395244	24.12474479	28.57263284	32.99591604	21.75020113	21.45553185	28.18160328	32.98084784	27.98916916	26.34979956	24.20108629	21.94624138	22.72596882	25.13934893	24.78301334	27.97399793	31.99588554	23.31060599	29.4467307	30.0563782	29.87206018	23.87460219	23.3586203	21.10588661	23.80422824	16.35710321	18.49317484
AT3G24440	9.101799642	8.153819107	6.312560483	6.005524193	5.365391308	7.717593616	6.647993105	6.459400765	5.045708322	4.556878364	4.163074265	5.428840936	6.377361924	6.777068017	7.841536315	5.049313066	6.737972411	5.207912046	9.182505906	7.92497168	8.064486666	7.679507166	4.268180119	5.570241338	5.429552342	7.528443656	5.867512316	6.108066854	5.782395937	6.441285713	4.716961552	4.801671697	6.09715795	6.504292583	4.794876332	5.801780341
AT3G24460	0.205880447	0.831135459	0.083606454	0	0.288036797	0.095905769	0.176098155	0.438330123	0.067718717	0.369057526	0.475207134	0.502487999	0.499280309	0.215420652	0.434483965	0.115512096	1.010129962	0.355401669	0.108740202	0.559797169	0.553468807	1.104290034	0.895054219	1.01943412	0.562601641	0	0.65623493	0.483570343	0.37795052	0.237207168	0.41286906	0.098637993	0.204575694	0.381383533	0.297010558	0.729993744
AT3G24480	442.1596625	340.2153655	393.9364948	186.7551863	205.9135296	274.7573042	204.0955089	229.4153941	226.8048949	210.8147479	237.3534979	197.8310481	327.625481	286.1695333	365.0964372	262.758671	211.6987521	240.5937672	176.6714136	186.5945326	251.5036799	170.219802	165.310065	174.8915483	340.0874148	232.2272537	192.4341541	257.1073967	208.609548	225.5754443	209.3137706	239.009222	250.1670066	142.3492849	151.6633914	176.7872794
AT3G24490	176.4691197	205.1465967	185.8137323	222.3694414	172.8022968	196.8139606	148.9906394	150.2240574	167.8513039	178.864881	198.6055213	171.9512526	170.3720953	174.2060169	213.0808421	173.9481033	164.8527245	171.508328	187.7671239	159.1024365	195.5600127	202.3288404	202.1465214	212.0476039	177.956717	147.3845002	187.4201442	164.150371	153.8669146	178.7951384	197.7161552	210.6161	229.0796669	195.5769679	217.7713882	242.3257412
AT3G24495	0.528337356	1.125690825	0.667500415	1.149108958	0.862364712	0.765696157	0.970767551	0.541598085	1.004074113	0.390861667	0.443451852	0.358194909	1.098231417	0.450445724	0.784620779	1.383344861	0.822930037	0.608029177	0.620117282	0.758189931	0.420838619	0.198867816	0.663554193	0.581356947	1.237514852	1.50598501	1.075922262	1.02427994	0.77592751	1.037093927	0.549379975	1.293766087	0.972201953	0.434986356	0.719854161	0.56767715
AT3G24500	4.374406062	10.76119338	8.215907322	12.91387745	20.846276	12.22643863	23.54097813	30.07431676	32.19406057	16.9431986	20.07901112	21.85350027	13.82876074	21.93198433	13.07812309	29.75864851	22.80395544	30.91325758	28.5916575	21.74405695	17.14959797	18.0604854	20.9192457	18.95270531	9.178789594	15.24730616	16.33972054	25.50295021	25.49662339	18.69005439	23.39295378	13.88462325	14.1267216	19.92079651	14.98785537	18.85924208
AT3G24503	69.10266023	70.81447864	76.17528688	114.9078494	134.4402548	116.3251204	90.05726475	88.60920647	77.47430206	75.62403268	76.39179217	72.50825963	105.090925	112.886093	109.6026593	115.5840061	128.4975146	126.1197104	101.4458936	107.9982673	95.05435707	83.10006957	79.39307647	68.85129838	142.1213703	144.5338371	125.9445163	114.0712512	111.8944245	122.7603573	120.2582238	128.241305	118.8623593	116.0471983	99.09355396	100.7488483
AT3G24506	13.17042401	15.35986163	12.59847006	10.5862157	14.74085292	16.90591011	7.677034976	14.5395258	10.39691795	8.844029321	8.966341231	7.321864706	9.531173857	10.82041922	13.79429284	11.6589101	11.89814746	11.62035617	13.60332098	9.549575871	11.53975826	10.24526927	9.415712815	12.21476953	9.825927277	10.4462695	15.39272206	14.14152515	10.74575868	9.217062794	7.434415349	8.693768175	7.173591447	8.855414674	8.866726707	8.301972013
AT3G24515	13.37648973	17.16868021	21.61026629	14.53974418	15.56139897	14.35885538	13.43129204	15.16829014	12.24300189	10.8722169	12.56975211	10.82342629	13.29809879	20.7916602	19.74008588	10.84971514	11.10823199	10.41613957	15.20528462	11.86017732	15.11364141	13.13465773	9.987244018	13.88462402	12.60071413	10.70341275	15.98886621	10.05004644	13.23902049	11.27968972	11.85741841	10.86695964	11.55801493	12.92832928	10.90722976	11.1543082
AT3G24518	8.177281684	4.53908551	6.807497948	3.349224553	4.790674317	4.856783788	6.877798103	6.093449507	6.656988083	7.22451965	7.035062804	7.172448053	7.648988664	5.632835094	9.419495924	10.09355144	6.161430198	8.469632549	7.882189241	9.658048336	10.25873439	11.36919308	8.620946345	8.098097777	7.66139848	5.586490385	4.479875138	7.476907019	6.680189983	6.438048887	8.06263426	10.18618194	8.870292452	7.447775176	10.02731525	8.69829731
AT3G24520	88.55699786	76.87978902	89.54663172	186.6137742	186.5857284	183.2477359	444.0567308	471.9837121	434.9477795	280.832147	286.2803049	304.2065262	109.075071	108.9060253	112.6471255	273.5053226	259.192907	292.1051472	601.2640989	559.0111809	581.3803189	265.7773246	267.2933882	275.3432884	96.20930682	84.70183517	98.8514256	294.9299327	291.4586144	258.8609968	298.9009243	271.4032661	291.0539319	195.8667909	203.2860786	206.2405639
AT3G24530	25.82459333	29.27967638	29.45332057	28.8526271	27.5201964	27.54086217	25.50401074	23.86448215	19.01275234	18.51707757	17.20202681	16.09264647	23.98487576	27.67284467	33.55001773	20.22329115	21.10475437	18.87526554	29.83347057	29.58124292	28.95141207	16.131822	13.37697456	19.20032608	18.61843657	18.01801599	15.7624014	18.73164231	19.77022215	19.83603828	24.68203065	21.691619	19.43679088	17.64267998	13.23758889	13.53132551
AT3G24535	3.946223458	1.810321502	4.953276887	1.679253429	1.003810776	1.671162247	3.068518121	3.055168687	2.124002932	2.021122296	2.559428901	4.159040885	2.982850762	5.255200111	2.775997493	4.025606737	3.771762672	2.786800392	1.894802806	2.438622586	2.250317618	2.633157189	1.871563108	1.522601528	5.321823128	2.400845668	2.001111453	1.925996468	2.634321794	4.133345362	3.59713079	1.718771372	2.138844297	1.993687463	1.035084414	0.231275876
AT3G24550	179.5346791	134.8163254	145.1897647	91.14614089	86.97838783	119.8288715	139.8516184	170.1672405	165.6749094	149.1912444	158.8059476	153.6681023	164.8941109	132.936444	136.1673113	180.4793647	154.5686432	172.02308	176.1812679	173.055513	254.2044742	186.5948185	163.6184718	180.5080303	147.6566417	125.5141309	91.5123337	173.0288448	147.9207705	151.5078873	215.1405034	211.8822097	228.5090137	142.8283738	174.2531081	197.1138895
AT3G24560	1.374391094	1.017204973	2.009266451	1.286671208	1.025514793	0.341459097	1.149450301	1.300510995	1.265790936	1.313977787	0.807501853	1.733130906	0.571377156	0.703060555	0.193364936	0.616897032	1.027550479	0.711763884	0.387154303	1.183391041	0.4926371	0.775987592	1.354354114	0.648134434	0.715380207	0.817585282	0	0.922331079	0.941948036	0.351892916	0.857478205	0.526780199	0.485575462	0.735509024	0.396549232	1.122313067
AT3G24570	1.234033662	3.736327856	3.006789027	5.601318911	4.460056119	4.9820574	11.02432617	14.30430597	20.02447253	11.48188448	7.422998398	12.42400309	6.555334815	3.0128397	4.195764939	15.4629701	20.90296381	12.24895986	11.94932771	14.12058641	10.3209714	9.870499396	12.16042925	10.03854729	6.423231789	4.129260345	5.572356868	16.42476741	13.29040649	9.794649333	16.22309624	15.96319774	13.48834366	6.60396373	10.53321367	11.40290622
AT3G24590	13.80698051	14.13089197	17.8473402	16.30201015	16.73201896	14.49405727	15.41358309	10.48863361	12.28104181	9.661020784	10.93579401	10.32310193	14.28260807	14.10765001	15.45810319	15.05676983	17.17414078	18.29537122	16.22827956	9.385433026	14.98634085	11.30894345	9.130579865	7.015466602	15.79034247	17.56909481	9.607630706	14.22470838	18.42086032	11.05334001	11.17930475	11.55290417	13.01096201	14.04920678	8.977328688	9.151758867
AT3G24612	0	0	0	0	0	0	0	0	0	0	0	0	0	0	0	0	0	0	2.469777451	1.589309203	0	0	0	0	0	0	0	0	1.7168511	0	0	0	0	0	0	3.014561415
AT3G24614	0	0	3.540136128	1.236541161	0	0	0	3.093358296	0.955801319	4.464842889	0.609746297	0	0	1.013502879	1.022071804	0.815185364	0	0	0	0.987642147	0	1.640659479	0	2.055512063	0	0	0	0.975035712	0	0	0	2.784409623	1.924959867	0.897159358	0	0
AT3G24615	7.976858114	4.025303104	17.81637136	28.00402042	19.53002436	13.00557443	32.97754474	36.7968111	7.871304982	23.49149363	19.24885369	37.72108443	22.108188	18.08407097	8.417061916	29.09092869	54.51306403	20.65510879	27.3854735	27.11174522	30.37928784	46.16365398	24.27527443	33.85549281	12.45603184	17.79450319	4.767353756	58.88450967	35.14495193	62.80253571	26.66108703	42.03912568	47.55783201	43.09883192	56.10005308	42.42551874
AT3G24630	2.45170609	1.979498192	1.858488499	2.295227065	1.086184561	2.741001509	1.211627002	1.739936366	1.021467059	0.753408603	0.788824056	0.847708762	1.698750886	2.337286671	2.06960301	1.329711763	1.661151563	0.987528303	0.604296692	0.444419126	1.171720222	1.199678687	0.994808353	0.751513048	1.467549754	1.184989515	1.172205906	1.316239451	1.440251144	1.380992368	0.710176806	0.861388272	0.595507874	0.958796261	0.412640623	0.316111101
AT3G24660	5.883020248	7.826586271	5.357261216	9.103370513	5.861208012	5.896229498	5.997729284	5.440262033	2.87326777	4.108751125	4.002629066	3.807194352	7.596662103	8.269686064	6.333082958	5.001137204	4.81073288	6.385705194	5.178740185	4.241407995	3.43464341	4.579754989	3.797665631	4.476728727	7.307411319	7.953721845	7.884308973	6.46035932	6.479946768	7.32591089	5.66051563	4.355978244	4.960019289	5.338923789	4.565008027	4.941925616
AT3G24670	1.280112536	1.679531754	1.871437601	2.723658946	1.611845937	1.90821698	1.678898461	1.54440796	1.85265454	2.294706331	1.343053518	2.968126094	3.459187063	1.875203564	1.891057964	2.011029974	1.525320763	2.651757202	2.028357189	1.740338586	1.147109673	3.396960156	2.56000152	1.448819075	1.799030401	4.283447117	1.020075694	1.632218373	2.726000834	2.261504379	2.823826902	1.594595819	2.119999854	1.580897548	3.231788893	1.815566567
AT3G24715	1.819408604	1.162945351	1.034386823	0.722606045	1.272720729	1.017047221	1.279555588	0.688642674	0.71813337	1.180330162	0.967158706	1.443192278	1.008513048	1.438364252	1.407862771	1.429126399	0.765148277	0.575805806	0.448447963	1.071859695	0.489111969	1.061488095	0.632782518	0.943795044	0.99436569	1.691114458	0.821565436	0.895381632	0.9352078	0.652166478	1.45944412	0.987909198	0.723151292	0.711521733	0.874914823	0.781952424
AT3G24730	8.448333753	6.230860555	4.750342408	4.977769532	13.18343497	7.568282699	8.523225732	10.83828412	7.909026891	9.818850444	10.77283394	9.318503492	6.97944194	9.746465382	5.48588061	8.933181468	16.62588166	8.413822271	11.67029025	5.301082452	7.570557353	14.86028634	9.605962085	7.355186935	11.1626739	9.423127487	5.955384405	6.759832254	12.88461097	4.991707817	8.688277564	9.340671258	7.964290824	10.23277607	9.140903218	9.636002224
AT3G24740	11.6682999	10.75708414	10.47916743	10.74215295	14.44092259	10.4528295	12.41150418	12.02309145	17.04942894	16.08952393	12.47743388	14.92386587	10.65015924	14.47861255	13.65393221	16.68139935	15.17733999	15.39734116	15.64419429	17.69366627	16.58880031	14.88629257	15.51085023	19.44403303	12.70164858	10.63695137	11.26494401	16.11255926	14.99427486	13.35756783	15.5246054	14.62083817	15.75642825	16.48833415	15.53825561	19.23965259
AT3G24760	23.94714676	25.73239124	17.04691589	34.34741412	29.0689767	31.8911919	30.44335478	39.48816107	39.66178328	39.53632808	40.90874048	37.64692986	18.25188617	19.06283808	20.01675251	56.27262958	46.01028055	51.91670177	29.61167382	39.3552141	50.11320196	44.22054497	40.78620752	43.64404422	24.30608291	18.38292945	18.1846153	57.09765915	44.89256498	40.68311008	50.94224739	44.67781922	57.76212676	35.40175917	48.67065121	53.76107034
AT3G24770	17.26034444	15.21486748	24.13325882	18.78054997	20.63283991	17.30218356	16.07165205	22.94822194	18.10991973	16.33752035	17.51301394	17.33070855	17.25792227	14.93583189	11.68082062	32.97516737	24.34913857	28.28707165	17.77125579	22.72319527	21.92790701	19.7372569	21.27671744	17.61867483	18.76432294	13.40321736	14.10235472	30.3507357	29.35981349	26.68338592	31.54656657	27.42538801	31.55197376	16.59407535	25.68838256	24.22658272
AT3G24780	1.325762731	1.242446908	1.538234196	0.967127165	1.258618888	0.26467849	0.269995309	0.268820709	0.373777052	0.048500776	0.158965515	0.288907206	1.181058926	1.321139693	1.265694134	0.531312621	1.061993512	0.735621891	0.500164428	0.643714621	0.169716692	0.106933113	0.329353284	0.468901728	0.739359432	1.161861765	0.905530881	0.762597764	1.390745304	1.018326986	1.076124882	0.725916848	1.003703469	0.935585178	0.068306897	0.610490789
AT3G24800	10.42797496	9.744800235	9.201366477	8.874922007	8.375307915	10.07520449	10.64465052	8.771041244	9.993568224	8.110189299	10.69757427	11.23315103	11.06109026	14.09923625	11.32041555	12.4238377	13.71584785	10.66744859	7.61566819	11.46414999	10.9596165	13.30180249	11.97741162	11.56550775	12.56443085	15.07746275	10.87439426	13.21852212	12.95135966	12.85522728	8.347620099	12.08927216	8.61358624	15.97852174	9.379142273	13.36232967
AT3G24810	0.221097698	0	1.975293347	0.752677229	0	0.823955647	0.504304282	0.784547394	0.581792107	2.264775379	2.04132456	1.079256834	0.612781298	0.462686097	0.777663329	1.116449521	0.464910747	0.954176221	0.934220166	0.450880111	1.386880532	1.123495078	0.57672624	0.469192971	0	0.246608604	0.352369625	0.445124999	1.461189577	1.188786068	1.182361251	0	0.292928675	1.501766752	0.797408781	0.570145311
AT3G24820	6.356558809	4.688123446	7.148351797	7.386549967	4.788611742	6.377733613	6.831140941	7.981260987	7.55910178	6.63644516	6.463897043	6.712925618	5.081960283	8.868150188	7.223295924	6.858530709	5.654923986	10.12894758	4.648643615	11.79947469	3.943465248	8.282175257	7.227562819	8.301106409	8.398838778	4.635767507	4.480854132	9.187836518	5.20626842	10.51618445	9.805640183	6.325161282	8.583655176	8.001108701	6.701300719	8.511063419
AT3G24830	120.9404406	97.95925129	115.2853026	81.85364862	96.35519627	88.78122096	96.32211795	108.1106309	102.5408589	72.35957335	73.6732591	76.08760677	102.1812814	102.8705422	107.7841374	101.7209563	108.4791742	88.54755334	69.59940238	86.4186879	97.6760146	79.14398663	88.62359892	91.33623168	68.53186867	61.65215099	51.09359569	110.0942498	105.2056496	96.46149811	135.8237487	115.4622034	114.8280408	81.91455012	78.46502408	94.07397634
AT3G24840	1.350065588	2.452585121	1.535103277	1.991597269	0.944403833	1.593223972	1.898951081	1.788490342	1.539432213	1.336818741	1.737507147	1.098358725	1.870880954	2.134634381	3.165709128	4.090354881	3.72202881	2.641294885	2.376887591	1.651897043	2.33893632	1.778591029	1.095609731	1.655323874	3.443321192	2.81090161	1.864752531	2.83882079	3.568923216	2.972716616	2.466740398	3.018497157	2.38490603	1.834016034	2.142418637	1.972803687
AT3G24860	29.16820948	34.27963313	25.7160832	30.05028332	33.42476811	29.14160114	23.52627053	27.23711707	30.92828797	34.20238138	29.87756855	32.90206092	21.53984072	25.03160883	31.0478416	27.56249383	26.09348116	29.15098373	38.31184021	39.26343405	41.78585063	44.85501105	45.55049135	46.96651148	29.36568262	22.68799156	29.51261825	33.35358012	27.61862732	31.6902809	38.35423738	35.48808868	38.39023735	39.33959149	40.27967527	32.90706617
AT3G24870	1.778447055	1.698734471	2.16664069	2.283884768	1.843885204	2.574137782	2.209333047	1.848126632	1.734022066	2.765112172	2.225740581	2.305953125	1.408296753	1.705786266	1.385102773	2.690557159	2.292737047	2.878170897	1.744461075	2.115605037	1.593667559	2.546160067	2.291897773	1.931956693	1.909244225	2.727518111	2.302918427	1.662355968	2.168780991	2.073448657	2.207812734	2.251872263	2.608688781	2.490475159	2.588559466	2.886777899
AT3G24880	1.202620422	1.685748549	1.437992559	1.791146829	1.916208664	1.774028335	2.038253965	2.157408698	1.758084213	1.984700513	1.710373912	2.119873827	1.550822763	1.537981047	1.550984311	2.305385445	1.404887131	1.903024476	1.658551486	1.703110946	1.826050148	2.169043983	1.800868492	2.150371464	2.086574557	2.086594724	1.304386822	1.45718919	1.888846365	2.078416297	1.406833185	2.208687548	2.677682719	2.145284983	1.903618664	2.648942495
AT3G24890	4.295231292	0.928916101	0.498360038	2.08887798	0.643846957	1.143347202	0.349894374	1.74186088	1.210969997	0.785668683	0.515019497	0.374402823	0.212578731	1.070063371	1.942398904	0.516407018	0.645125018	0.264809087	0.648176888	1.251311318	1.649554091	0.519665898	1.867328802	0	1.676773517	0.342201984	1.222398399	1.853009046	2.252881534	0.235656794	3.076279273	1.469899499	1.21943159	0	0.885207938	0
AT3G24927	0.450520226	1.818741602	0	1.533694464	0.157574947	1.049334434	1.027596766	1.119044345	1.333676259	2.076671111	2.268823431	1.237021952	1.716873404	0.785661146	0.31692149	1.516623934	1.736765137	1.555423475	1.665663862	1.224982508	1.009278666	1.271829054	0.783445022	2.390130306	0.175874204	0.753753873	0.718006767	2.116356585	1.98493084	1.384190075	2.860973791	1.726765658	1.492216951	2.781889483	3.249683627	2.904394719
AT3G24929	6.653594268	4.796506035	6.433269184	8.224346977	5.762530552	4.427799037	7.588129857	7.645059963	7.086626604	6.977765886	7.977988933	7.926317711	5.268773777	6.851405752	4.011870633	8.888313941	7.772651113	6.563305597	3.346894676	4.30747354	6.530127292	4.293314526	7.162664417	7.844243855	6.926484997	4.594141594	5.554486931	7.654485965	7.212379153	7.787686215	7.20098519	5.768325231	6.296597696	8.608258018	6.399143366	9.804367968
AT3G25010	0	0	0.062436263	0.523403666	0.537755773	0.429727435	0.920555436	1.964037013	1.112572964	1.378037929	1.000112974	1.21956838	0.213060769	0	0.324467239	1.16455052	0.808234858	0.995285854	2.760998375	1.985735534	2.135505494	1.432321768	1.203147712	0.924436642	0.960328986	0	0.551326625	1.186551396	0.846746291	1.712385936	2.209666057	3.683081512	2.953642124	1.518999972	1.053568065	1.288537022
AT3G25013	1.0286214	1.038131268	2.088575887	2.735710534	2.338523777	2.395825522	2.786105833	4.197477333	2.537525626	3.951188398	2.482153067	2.824351006	1.069074831	0.358762081	0.904488322	1.009964168	0.90121763	1.775660427	1.086577184	0.69921568	1.843496607	0.725955522	0.670781468	1.273326057	0.200776746	0.286826695	0	0.172572692	1.321823413	0.197522699	0.343796571	0.492815862	0.170350431	1.111524869	1.483926329	1.98938187
AT3G25020	2.587331083	1.689633402	2.34861257	3.950640299	4.152126391	4.537458707	8.37488481	7.506765486	6.708130471	5.456473415	5.652642439	4.968296049	2.056359238	3.291135423	2.034202019	2.348270597	2.666902899	2.890015222	4.742748842	4.914193999	4.500635235	3.737978388	3.374484997	3.71422494	4.159000531	4.159040728	3.820303684	4.49399176	2.570459447	4.03314305	5.595536785	7.000087043	5.948435653	4.182044746	2.689651168	4.856793391
AT3G25030	9.486380142	11.78348819	8.890027945	13.04190498	12.7614509	13.08722377	6.24161354	5.178716429	6.960633823	5.232342041	5.282645048	6.010928195	7.204989073	4.708470772	9.368227658	6.448372119	7.160598407	6.770800236	4.625018221	3.472248626	5.394707616	3.399034437	5.393123108	3.871368011	5.697377793	4.883513879	7.268611108	9.42680267	8.975358799	7.286550353	4.634007773	2.622089779	4.47143144	2.703547484	4.342480825	3.057819696
AT3G25040	7.604107734	4.220925311	5.867141496	5.90535078	8.37783288	10.62671769	6.720915016	7.015466789	7.003254526	4.381387882	6.701510704	6.031734454	6.84940591	5.039098424	6.552722034	5.439648132	6.129290592	4.758396558	8.434174584	6.202761898	5.962290137	6.547304652	4.958767673	4.572073561	5.194863747	4.240746087	4.241608202	7.654485965	7.258910632	10.36735727	3.176905231	3.096679861	7.681849189	4.460642791	5.484980028	4.044301787
AT3G25070	32.9802339	20.39436605	29.10852324	30.25875326	28.40469335	33.74588732	39.35180371	40.04647541	36.36882246	21.38270587	23.68124325	25.00902082	32.09779451	26.59613927	30.57594376	33.69229106	38.48258402	30.27609199	40.27565852	46.65151287	42.87835753	30.99877704	27.34990418	24.00344921	37.06165613	32.95818831	30.53429763	36.71690245	34.57676972	36.60741675	42.8176558	39.63934599	39.14866834	36.0209062	32.7273902	37.36134973
AT3G25100	2.943969344	5.849524592	4.259051154	4.462957245	4.118756833	4.45703733	2.937783427	2.546319357	1.634070098	0.753900804	1.158269764	1.403375575	2.80477012	3.465437251	2.718128543	2.167928513	2.385882982	1.588135909	0.874643032	1.125670833	0.741963611	0.67526012	0.559945272	0.390463621	4.381582436	4.822865687	4.325333168	1.111302576	1.48622931	2.685272401	0.676475343	2.292006112	1.889264094	0.454463357	0.464523976	0.652405082
AT3G25110	0.376684966	1.267225051	3.263335361	4.969063556	4.040338373	3.509440718	4.152727857	3.564363468	3.30400456	3.151113397	2.845482719	3.064556441	3.653992184	2.802773393	2.208179824	3.170165305	4.136366397	3.468018266	3.315904911	2.560553715	2.700381141	2.481244275	1.41926869	1.77636845	2.156738847	2.941035943	2.601444889	4.802953693	4.702264401	3.857789005	1.342928828	4.210989862	2.495318346	2.248436417	2.626526702	3.561648487
AT3G25120	0.704653171	2.607615521	1.907694603	2.498784102	2.464610464	1.313000915	2.009064405	1.666936726	2.472280549	1.684197857	1.478599565	2.006470557	0.488243759	1.310765848	1.321848061	1.186066465	2.798769853	1.419144311	1.488711119	1.915980147	1.894320489	2.917569975	1.021147308	0.498449807	0.550165379	0.785958137	1.497367462	1.733897225	2.069737354	0.721664918	1.884132248	2.475745277	1.711569397	2.030522335	1.355410769	1.968515566
AT3G25130	4.572565465	5.034370912	6.864841629	9.316175235	7.36652145	7.22925663	6.320980107	7.375173049	4.831093862	2.270946429	3.547161701	3.297320776	5.85648611	6.185957624	8.382659756	8.318444657	7.672505239	8.969776467	6.293894716	3.86176153	4.966641064	3.051090176	2.289095068	2.254342249	4.651920611	3.863758781	9.826983969	9.112731588	6.715367177	10.8559444	7.687764402	5.974720921	5.782747284	2.310124234	2.698587756	1.965214765
AT3G25140	25.63812053	33.14585524	37.42956427	59.68887231	44.16924259	51.72038259	46.03352528	44.35961723	37.98314618	41.40056575	44.32728549	41.95329884	34.64767589	30.22561189	24.0719203	31.44407712	42.84604528	39.86866311	33.68544901	34.9995686	22.97433643	34.33421765	37.58332666	33.34854207	26.96536268	36.04081993	25.15772305	40.09834366	41.2312522	49.63889446	29.10640861	36.03780163	37.12565827	49.45590963	40.80739438	34.14932853
AT3G25150	9.733970668	11.74824527	8.313294509	9.864267676	11.44218003	11.87357891	11.55894275	14.59947099	11.28854641	9.611049732	8.506968564	10.16428858	25.72653599	28.14007992	28.44858963	24.32284698	26.02460421	26.76400752	27.13709096	22.78349621	25.80815671	21.07684896	21.28983825	23.28295855	21.8595063	22.38578349	29.90708948	25.85985194	27.78046336	26.82371891	20.32529738	21.53899501	16.81847027	29.43320046	26.2031594	27.30059393
AT3G25180	0	0	0	0	0	0.311352353	0.06352135	0.079056254	0	0	0	0.135941441	0.077184939	0	0	1.125009375	1.01502967	0.288447576	0.117672858	0.302891349	0	0.188684825	0.290574009	0.472790288	0.347895741	0.24849936	0.088767814	0.523294084	0.163599174	0.855643235	0.297856613	0.320222355	0.147587284	0.137570986	0.080352254	0
AT3G25210	9.134357967	14.86016722	14.61611163	19.66697169	12.87478147	15.24207497	20.29047324	18.47998231	21.25568886	15.85039176	16.592292	14.89041684	15.96434923	13.50431449	17.35877984	18.43455375	16.62710284	20.00444518	22.32235182	23.63192001	24.06723742	18.85878691	17.89964461	18.61257907	13.19905251	11.10069292	13.03673145	24.24519097	14.51613715	16.02197692	29.16279761	22.46936452	19.05607053	20.28830882	16.81613264	22.7637776
AT3G25220	6.213050841	13.63150453	7.020721494	14.02398608	20.97504608	14.59703629	13.40123332	9.585439606	7.108216983	10.79151933	12.81034053	11.86752534	11.79176761	11.68287515	8.741224992	15.45929217	14.20046106	14.45583311	12.84087479	14.13915319	14.03983024	14.48922382	14.32752395	11.08284061	13.49816996	9.039040464	6.888288031	14.50252321	16.66234773	9.752060253	16.07100585	13.20098586	16.28418905	14.84542577	10.9116867	10.97132212
AT3G25221	0	0	1.573393835	0	0	1.804855227	0	0	0	0	0	0	0	0	0	0	0	0	0	0	1.735959305	0	0	0	0	0	0	0	0	0	0	0	0	0	1.39736396	0
AT3G25225	0	0	0	0	0.118377851	0	0	0	0	0	0	0	0	0	0	0	0.118612836	0	0	0	0	0	0.147140361	0	0	0	0	0	0	0	0.113121085	0	1.008922393	0	0	0
AT3G25230	42.2171453	55.34891701	45.77216722	66.05733046	50.44448199	60.40977697	44.23054044	48.66842761	32.42321059	37.39915568	40.64773477	34.51049657	39.46871399	41.70760605	33.96079699	43.00973029	49.12880066	42.80243125	41.18176085	39.75088007	32.31004695	29.93755505	37.40988879	32.79225551	37.69279348	42.58222846	40.72371104	45.81796415	43.01504792	52.44217843	34.49923482	46.35613438	43.75603908	36.8574803	31.03480135	32.49035619
AT3G25250	2.299180846	0.409488946	0.549223247	0.748173176	0	0.630019278	0.231363002	0.095981862	0.71176694	0.138536792	0.170274897	0.330091851	0.562259436	1.037762256	0.475698313	0.303526465	0.568773786	0.9338746	1.857259506	2.11449981	1.211939674	0.763604811	0.352784668	0.861019016	0	0	0.538863124	0.998374333	0.595875182	0.415533124	1.175285951	0.907154731	0.806332923	0.417560872	0.487776648	0.17437955
AT3G25290	0.140670734	0.567885085	1.028255307	1.676086222	2.263260084	2.490101091	2.647074346	1.197981083	2.406028217	1.15274874	1.771047336	0.429165062	2.046842095	0.588756859	1.484336645	1.18387916	2.662144525	1.456999375	2.526141666	2.103691434	1.00844109	4.685977628	3.180104119	3.184195727	0.87864125	0.15690174	0.336286365	1.416026968	1.85932837	3.025402995	2.25678911	1.213124524	1.770537084	4.603680802	2.536708433	3.355419501
AT3G25400	28.78740164	21.39107419	21.58216738	39.30777813	40.49627135	35.36730304	37.16008849	47.14605179	40.99689018	29.16382603	25.22434137	26.63733429	24.54937206	24.27363037	38.4985678	38.16031021	33.48128612	44.23341338	44.44447104	46.87844221	39.68678349	27.68453399	29.15621719	25.7338602	31.12070786	26.81628863	20.41880598	38.21290816	41.11631429	42.765661	65.34246821	44.25609074	47.77971925	26.17528704	32.8586984	28.14372034
AT3G25410	12.34253894	10.0141687	9.533025703	7.260357682	6.602399669	9.131644082	7.107060352	7.814670769	5.014971824	8.800424018	8.175896213	8.121712639	9.306547612	8.609649676	7.065124547	10.93056402	12.04361292	10.23539894	7.797209358	8.060946021	8.783065967	11.75106492	12.09947179	8.045966315	6.518854261	8.772870028	6.556883929	10.06937535	9.418679859	12.36167785	7.441631194	10.20342848	11.22225265	10.08703859	10.73584505	7.956935753
AT3G25430	1.673294658	0.844382348	0.509633993	1.335083002	1.389981168	1.461515158	0.655984491	0.890632723	1.031970576	1.07125622	1.711678551	1.78673882	1.159401119	1.969686828	1.324226708	1.525591119	1.392740335	1.444264676	1.215206694	1.99051785	1.030865294	2.066640475	1.54584377	2.515228129	1.143137113	2.332955431	2.083419379	1.403650383	1.766282288	0.963951391	1.747706219	2.405042759	2.216920361	2.00188772	1.659594214	2.292306598
AT3G25440	7.121288036	8.493876377	5.257999766	8.264597196	5.1626608	4.825201752	4.208420842	6.248413108	6.558585755	5.570395966	4.999065758	5.767257237	6.190222278	6.051341185	8.834968237	3.123752955	6.080436755	5.252524482	5.197380173	5.104808553	5.569213811	4.751750879	6.642202487	5.312144479	4.34692518	6.209953133	3.714348185	4.083854224	6.940624657	5.171549105	9.087849845	5.955198175	6.08978392	7.675252563	5.230108264	7.178532307
AT3G25470	34.43092496	29.85736328	32.17247788	30.01431874	33.4387763	35.97104644	28.21120423	27.04464443	23.9696436	22.17135075	19.0789967	22.74243344	27.2151431	31.71256337	31.86310949	26.82006737	30.10777786	30.43955433	21.18691585	25.10899592	22.01687089	25.57379649	22.81630735	19.38971116	29.10074982	28.52311183	25.57213256	28.82644612	27.73765516	26.44661764	27.48479852	28.66775068	23.25136405	30.34271092	19.16926155	26.72234063
AT3G25480	57.28834463	65.5026596	55.06878422	57.85954632	43.1182356	50.6710692	40.31737445	32.29370485	29.33850039	33.24092775	29.74822843	38.05294148	51.87887299	57.79314989	48.07927792	35.90593645	39.13758443	46.00456049	32.3646505	41.40702907	33.14104128	41.45516599	32.15685703	39.62631544	55.76905166	55.4056122	57.9305714	44.77169331	40.60306946	41.21851567	33.20517203	26.92588628	31.34493473	30.00126482	28.24618057	38.33490399
AT3G25495	10.16418094	6.881244412	8.921758337	11.17569169	11.50421826	9.734286685	10.2058227	10.68562316	9.261364738	10.91267466	12.70399408	13.59789918	9.514085794	8.763559962	11.67991429	16.20503494	14.58028593	12.88700573	14.97158854	11.77997757	17.70710818	13.90130471	14.95812833	16.8804622	8.182244381	9.048438597	9.080462447	12.8794289	12.60942409	11.29858037	15.82536591	12.82453098	14.72098421	13.44903694	16.9856485	15.9541593
AT3G25500	58.86827152	45.51114684	50.08644409	37.7459488	35.82242175	46.85828124	45.04022456	51.55307438	48.99052449	37.93673756	44.70901761	44.67286329	40.23454164	33.24995676	39.84328241	61.72870348	55.48274548	57.66774052	30.73030482	31.11946907	37.79698976	30.33306933	28.57433559	32.46426892	35.43091834	31.55536899	24.91240381	62.05818756	45.70374368	51.977718	41.7580493	38.55456763	50.73369922	24.80989718	32.44483585	34.30323559
AT3G25520	118.9115751	127.1855103	137.3876499	119.9022597	141.612067	116.2045788	75.8218885	76.936743	80.03222802	57.7580682	55.87000224	52.44553859	109.8187802	102.6704981	123.4279564	73.87819703	81.08181283	81.85755783	76.28846329	74.02217079	80.20711102	59.47553506	64.90117055	59.88576845	79.84870452	78.93042339	78.019505	85.54602443	98.11415392	78.43047447	88.99170147	83.59863681	76.73847158	49.58248464	66.19442935	60.41094878
AT3G25530	59.20680491	58.8377117	57.52721208	81.99813577	68.85828232	70.89696937	80.57161455	86.61403228	83.15471478	72.18162671	69.73973272	70.25769263	46.4345971	58.40310338	50.0815184	94.66340043	98.65516738	93.42748316	69.06556228	89.1347038	67.7024129	58.44849396	73.90334822	59.35291083	56.29403498	68.06397469	43.99586467	82.02487928	87.88591439	99.04528824	77.57662191	66.65180534	72.06568502	76.59498022	64.19140689	56.31712123
AT3G25540	6.409467147	3.417439258	4.125247807	6.32973805	5.329536969	5.633466076	5.585724603	4.119573474	4.057325458	4.583409863	3.857134721	4.648760856	4.022060362	4.977130664	2.977498121	6.106620446	5.679171309	4.697133836	6.898343914	4.603516311	4.118000967	4.779566855	4.836911313	5.98811481	2.738179414	3.641948705	4.047432321	5.599788929	8.081040522	4.272925633	6.467136451	4.287527303	3.124340331	3.883067853	5.495578236	2.962586219
AT3G25545	1.41872629	1.789803472	3.456802497	2.113008436	0.99243367	2.313110011	2.831490479	2.013694444	2.333255182	3.633118306	1.33963441	1.29849558	1.228768078	1.855585044	1.372267287	2.785986598	1.615905996	2.602147533	3.184656364	3.254827652	2.701558291	2.50318578	4.163289686	2.885243611	2.353831649	1.780226016	1.978431027	2.142188313	2.604464615	2.724332253	2.845088974	2.548936446	1.762169015	0.98554559	1.023352856	2.057891533
AT3G25560	6.068109922	8.280623527	6.316713484	8.764894703	6.875365719	8.201474486	6.676734428	6.247370676	7.252845305	5.778031975	6.240932687	6.362173688	5.862617712	6.856048885	8.056330691	6.713291235	8.446529701	7.303056322	5.597470407	3.95056859	3.752735557	5.356270654	4.755972133	6.650186087	8.60800772	8.10285413	8.445026654	5.620794105	7.217266914	4.79224924	4.513341162	4.258508835	5.605030201	8.021660146	5.425060078	4.683336485
AT3G25570	1.595371623	1.265095261	1.758498992	1.551737928	1.355144547	2.866534772	2.729176117	3.800989278	3.673275658	2.976561926	2.725924622	3.476597643	1.579156286	2.543693499	2.324712339	5.050952453	4.153376307	5.311313689	3.009392692	3.718182202	3.369803357	4.24641277	3.864227358	3.546765913	4.181667833	4.194418608	2.360975194	3.211882346	4.183922849	3.851305326	4.494297529	3.166583493	3.623453867	2.603521275	3.041321559	4.481310205
AT3G25572	1.675140204	1.328350024	1.846423941	1.629324824	1.422901775	3.00986151	2.865634923	3.991038742	3.778226391	3.125390023	2.761792051	3.577418975	1.6581141	2.670878174	2.440947956	5.236367163	4.361045122	5.576879373	3.159862327	3.822756076	3.538293525	4.323620275	4.057438726	3.724104209	4.390751224	4.404139539	2.479023953	3.372476463	4.393118991	4.043870592	4.639029144	3.324912667	3.804626561	2.585929915	3.193387637	4.705375715
AT3G25573	0	0	0	0.52143302	0	0	0.232911616	0	0	0	0	0	0	0	0	0	0	0	0	0	1.098046548	0	0	0	0	0	0	0	0	0	0	0	0	0	0	0
AT3G25580	9.900480977	8.175283737	10.05127146	11.77723385	14.95306069	12.99735346	6.158760263	8.623078435	9.325406677	9.219439595	9.254114154	6.590152347	12.1607262	9.103587803	12.18798014	9.720905118	10.72448979	12.04119727	14.97439182	8.565392075	11.08978428	8.765912927	7.825783791	7.480790584	9.135341938	11.79574783	9.86167204	10.87207962	12.3920945	7.950288623	10.82959199	7.330635954	9.390567493	9.864783211	13.63357314	13.05531852
AT3G25585	1.594121331	3.324976075	3.193644226	2.984754528	3.345380348	4.059509797	2.666436436	3.243123814	2.446931277	2.775947251	3.255803111	3.177435871	2.577267214	3.706645846	3.588465268	3.577616019	4.171403983	3.485684503	3.367878342	3.61206637	2.285589054	3.720199656	3.880999987	5.111931777	1.742477809	2.844889224	1.524357627	3.209365197	4.29212775	3.673364922	4.830754955	3.258661209	3.449640723	4.462360027	3.756236976	2.946048656
AT3G25590	18.87177609	23.77585631	17.38472827	93.45664145	84.70075322	79.29675267	22.67799208	21.4827249	21.0800017	14.27118732	14.77666618	16.22917343	25.0110922	25.44485434	25.57088735	63.52963897	64.89451544	67.01335265	47.22872683	43.56448924	41.76679175	31.03563822	31.05559481	26.16106262	21.16206904	19.77782577	17.25865177	78.28213246	85.75061901	87.55691732	66.37714222	65.90000608	72.82724877	55.84062856	44.30931484	47.76653276
AT3G25597	2.166495784	1.21473644	3.519188577	4.712026674	3.536205594	3.139807317	4.117987632	3.245890756	6.175946986	5.178160984	6.465475528	5.728363194	2.835473225	3.862105644	5.08012021	2.29602505	2.024700057	3.116599255	6.865689031	3.599926407	7.765593104	4.756941686	3.558184772	4.256977646	3.383028767	1.879478591	4.987385468	4.84633135	3.535291022	3.697998927	3.540087533	1.845289217	2.870354358	3.270119318	2.083643301	1.862249774
AT3G25600	8.831521483	9.775736109	8.561113513	5.940246756	11.95715777	5.573817612	11.85892003	8.289391512	13.11884164	10.65142258	11.47757736	9.039153873	4.934863394	5.564329529	7.415030736	5.75424963	5.790765043	5.655565502	20.46387031	18.97822166	19.14660998	12.70706852	3.96331011	9.874518735	4.893441081	6.990697681	14.30206127	10.13272407	9.413826409	6.127076654	10.66443481	10.91925342	9.247356224	9.851161583	6.986819798	9.366672969
AT3G25610	4.847118272	4.66439944	3.158558696	6.33174859	5.795693015	6.406260863	8.902528632	8.839799175	8.676101751	8.22698953	7.095966881	6.671715145	5.272058548	4.875148233	4.837070217	5.439086609	6.281254644	5.253917947	9.704603499	14.40550918	8.080941071	7.3509182	9.017107043	7.415563054	4.972576303	5.280663041	5.254788929	7.110817385	5.918355371	6.92670345	9.720326495	11.88138215	12.35835969	11.55443807	9.187987465	7.485033207
AT3G25620	0.069924332	0.423424802	0.73828896	0.357062419	0.440223994	0.521168233	0.83732887	0.396993387	0.643991264	0.358128798	0.469519321	0.68265128	0.193798142	0.780421605	0.836208626	1.17696065	0.980217456	1.086363577	0.14772818	0.332722346	0.626592393	0.592194037	1.155170698	0.247311524	0.709724056	0.545946858	0.167160565	0.797726021	0.564808011	0.751930686	0.560900147	0.603017553	0.370566355	0.474948578	0.403501453	0.315549657
AT3G25640	1.498415336	1.134201427	1.82548456	0.797033898	0	0	0.534023872	0.265850314	0.492862559	0.287789137	0	0	0.778672368	2.221120489	1.054070369	0.210176705	0.525129389	0.323330432	0.1978551	0.509281402	0.503524108	0	0.162857011	0.132491569	1.0236656	1.671306929	1.940304199	0.125695212	1.237840158	0.143867822	0.375612	0.358947834	0.372229809	0	0.540417001	0
AT3G25660	73.45640637	64.4432629	67.70888185	39.04016947	41.73654628	51.58930736	37.40109008	41.83517213	38.24165399	30.13937139	32.32788504	30.42084054	60.0993491	59.57829076	50.73911458	39.43679271	44.61212851	40.47509138	30.1099488	36.04323377	35.15513771	30.11034524	30.11374181	29.70220093	62.05806522	53.67174298	44.12495983	40.17676033	41.03627674	37.58873822	33.73678688	30.24951288	33.8390735	28.82986226	22.03427499	27.3990474
AT3G25670	2.421546213	4.744107229	3.123649525	3.030738141	1.494644721	3.848588351	2.924117268	2.426163369	2.342650292	3.064107865	3.586742924	3.824257408	1.87524809	1.589808437	2.505077951	5.11488856	5.990446596	5.040830122	2.106574884	1.839725569	3.063457597	2.734432466	2.353215378	2.015207905	1.66821855	3.018710362	2.951218992	3.441302513	3.137942136	4.704719574	1.42827252	1.774378681	0.849247	1.847092797	2.671431099	2.846733942
AT3G25680	10.23910667	9.37496644	10.03069188	11.22961615	10.18995563	10.71954752	6.560928054	8.390219353	6.805186352	5.946945208	7.663754703	6.698449263	8.630453776	8.099607852	10.02447177	10.95656509	9.174367408	11.11538548	6.690315668	8.179952606	7.567233089	8.1053857	7.893198431	7.093489995	9.725012925	7.888403917	6.560987111	10.7673897	10.77419842	9.486317176	7.267809558	6.675647357	6.642959583	8.277889669	5.4059929	9.799280076
AT3G25690	177.8383539	219.9540624	188.1936366	381.374025	335.2763125	309.4424286	240.7289288	236.2088395	221.5929779	308.3122843	292.8245617	266.3143327	174.8054947	212.3896632	195.4610118	246.9359505	269.9103542	243.8896231	197.7423788	224.7873527	173.2140195	294.4983766	288.4883521	252.7046531	212.0399198	233.2973761	206.2711381	227.1443195	226.2682212	258.3324318	254.9272203	262.6255156	250.0137875	283.287039	257.6040459	279.6513882
AT3G25700	5.24552704	2.235254274	1.136089531	2.529771889	2.44624947	2.49783689	3.124085555	3.722666144	2.607228814	3.582108908	3.668960526	3.485164618	2.503799802	2.764626763	1.804000663	7.521194478	5.392431813	8.652655889	2.955240869	2.93179732	3.238136125	2.435133554	3.14197371	2.391226068	0.637077846	0.650085718	1.300435752	6.33633523	6.676533848	4.476803859	2.571381632	3.685951993	3.938170043	2.30330884	2.186133874	2.705331333
AT3G25710	11.38058121	6.687932777	8.775124964	6.191463181	6.247868983	4.697480848	6.489524654	6.74755209	5.875605844	4.205553147	2.4787137	3.076493453	9.382671148	5.225425606	5.168266772	7.27431699	8.178741465	10.32024026	10.04352841	13.61155537	12.13450307	7.07621546	5.010275175	5.298912118	5.961163964	3.213596539	5.050964037	9.087443323	10.04941526	11.95040305	10.40008976	11.59513356	12.78762291	6.938371242	6.858167308	5.94372449
AT3G25717	54.95635406	57.2652331	33.91077765	67.12032199	64.65465959	56.52046631	52.29723883	54.70359934	45.77785266	77.49505085	67.39301177	80.13008632	42.77643482	55.01364748	61.50361909	43.2477288	42.7717887	46.20221703	69.36174988	55.30796025	68.75312511	74.95223306	91.223926	79.26343009	53.2167571	54.1327518	43.22400739	47.89649112	63.1530123	44.40518186	66.7930391	48.89814092	58.62684788	89.68445657	75.67829023	78.68005294
AT3G25740	1.747507576	4.761892074	2.2708777	3.79248449	5.134181662	2.442136582	4.783092163	4.216605237	6.782576372	2.953547272	4.473568193	4.051849109	1.937315444	1.340888688	0.491718394	3.235529539	3.674552294	2.71497564	2.953548291	2.613348637	5.011016551	2.367962135	3.190822154	5.809823615	2.865208356	1.169484101	2.645799422	3.752714768	2.823069592	3.221452674	3.270793152	2.176815083	2.778292592	5.071570944	3.781526179	3.830357675
AT3G25760	6.108404862	5.753886719	5.622638629	6.671628488	8.261091385	8.726176921	12.19113956	9.39257941	9.376229158	28.36523477	32.30007411	26.33862023	1.551888572	1.420324354	1.289099573	27.64612627	27.40134611	27.76757868	7.312914614	11.90311457	9.670283817	27.13082543	26.20188351	17.57164466	3.815361105	8.175852816	2.4337842	40.17264255	41.11677934	35.5020853	45.86827856	40.38648192	45.18549438	34.44948247	31.57706845	29.66581909
AT3G25770	53.75832593	47.5519735	54.78782103	132.5748774	137.7891617	133.8171232	190.0815468	167.3359535	166.4459726	225.7934833	211.2335386	215.427373	20.5656907	28.81243898	22.04754892	132.060029	142.8635935	131.3180156	75.20472337	114.9897643	80.53611205	144.3780342	129.9399529	113.7872749	35.81426911	36.34708853	26.62907598	208.1004791	210.484193	230.0560981	162.4721203	170.0478734	173.6588794	132.9077507	171.875767	158.1629636
AT3G25780	0	1.223180486	1.476521523	1.461255196	0.70650535	1.12915471	2.534041379	2.293651964	1.727466138	1.448376707	0.42385542	1.355769508	0.979719851	0.704520372	0.852572309	4.079974415	3.114794278	3.835655754	1.493638994	2.196939831	1.99109533	1.140478288	1.229432965	1.714627739	0.630841732	0.225302796	0.160963285	1.626673283	3.708193786	3.413396229	5.131001656	2.516199361	4.014315512	1.247292057	1.60273622	0.390665605
AT3G25800	5.615313256	5.960360759	5.976050833	8.89885881	7.652922444	10.0121788	10.37892298	10.71853803	9.298704886	10.11549365	9.344993224	8.861104417	9.190261161	11.27829476	10.07964197	10.9182847	10.31463094	10.61265585	8.795276005	10.99051566	10.0637717	8.910006978	8.754746417	10.95751314	7.558991242	8.530943996	7.252005048	10.65531649	12.37015324	11.30345032	8.86630248	10.57572051	13.4041708	14.76619258	10.61491137	10.98499867
AT3G25805	5.502521602	10.92167452	8.640187965	7.336736557	9.494565495	7.68975739	7.530458897	8.851449046	8.928856328	8.360676646	8.159274164	5.931533274	8.641929215	6.525167316	7.612545629	9.158890567	8.613495169	7.915618788	7.168812997	10.22374378	11.99831206	6.834848328	4.624904145	6.097957338	7.16025275	5.728257563	5.846349061	11.93957166	11.17888349	6.339784004	11.40248294	6.502814178	9.112749596	7.81475149	6.615113424	8.040642621
AT3G25840	333.7645011	356.6414064	329.768267	339.7197871	329.9355968	297.0166114	277.3547091	273.8715268	324.2587268	404.2078208	436.8596916	383.0985869	279.3268531	322.6830508	402.2389358	366.7357461	309.1788162	315.2306851	322.5154996	289.1763372	365.77035	413.433389	431.4878576	466.8973375	321.611341	295.7214392	355.9296485	327.7032815	309.5943198	292.150931	394.4652312	377.0008393	403.3029597	432.171337	434.6915445	487.6672549
AT3G25855	11.01497555	7.040647486	12.82287575	5.937183194	7.705244268	6.499433533	1.674945631	2.345145278	2.173844156	2.444649236	1.386787607	0.448066917	8.395325003	12.54987319	12.13940879	5.562095085	4.117621054	2.852194625	0.387853138	1.996677265	4.277228252	1.243821266	1.915480654	2.337495668	6.593377866	9.828732807	9.947763434	5.420776161	3.235365611	2.256179851	2.208923998	1.055462131	1.702581832	1.360313829	1.059373399	1.893623416
AT3G25860	11.25447803	12.6737266	15.10623027	13.76255189	16.90576366	13.46546037	16.01026583	14.54496951	13.79426715	10.07211694	8.79994947	7.951426294	11.57396476	10.99092813	8.917085397	11.83134495	14.03306599	14.62218098	11.26287562	10.54942166	10.61594217	11.03646883	10.81571633	7.290663055	9.712005026	10.70312939	5.569779636	13.03833428	12.35292865	13.28544344	9.582153063	11.57873308	10.04521864	8.924567176	8.716230639	7.790104252
AT3G25870	3.362146808	2.969076876	2.389348075	2.235482472	2.35190376	2.545069612	2.995609116	3.87734993	2.76471456	4.627815805	3.086525677	5.513352317	2.76637838	1.465809948	2.808585743	6.838125163	7.06971714	7.073521244	4.661449796	4.713746613	7.908657578	6.762635664	5.663991864	6.837550458	2.296902566	2.109420703	4.018761018	3.525439042	5.863543116	3.550919425	7.585189431	8.255429357	6.542477234	4.930669201	5.75979566	6.096078482
AT3G25880	2.905855456	0.977573611	6.293575339	0.412180387	0.677572274	0	1.104666523	0	0.63720088	0	0.406497531	1.773064798	1.342282843	0	0.681381203	1.630370729	0	0.836040118	0	0	0	0	0	0	2.268777228	0	1.54371455	0	1.422533768	0	1.294967085	0	0	1.196212478	0	0.624444865
AT3G25882	2.666421673	5.382146846	4.640627883	17.83027517	18.38580945	15.96992686	41.70426426	42.98261902	35.33243079	10.73011556	14.2274136	17.89666528	8.181892611	2.657123652	2.679589	17.31123976	12.01454739	14.46631215	74.44020237	51.78647964	54.27310973	12.90406332	14.57295768	13.2030082	0.594810509	2.974081291	5.767248177	39.62223774	47.55098833	38.91382111	43.03219272	32.48477893	26.49523412	18.81682549	11.26526563	11.54170564
AT3G25890	2.312570898	1.264223571	1.721714713	3.895309675	3.707228689	2.064768059	2.637384784	2.256642243	0.950820829	2.12208702	2.18364851	2.175385044	0.867937509	1.008221717	1.084529058	3.514062916	2.431366482	2.079209198	2.442868459	3.34048552	2.590370351	2.33935814	3.518822347	2.86272168	0.37615918	0.429900361	1.151752921	3.427174317	2.405706089	3.108526337	3.220548173	3.508540785	2.617070023	2.855950208	2.432644506	4.037741545
AT3G25900	0	0	0.483766772	0.380195672	0.416662306	0.277466763	0.084912141	0.634070515	0.587754838	0	0.0624923	0.181719672	0.92859245	0.311618747	0.942760229	0.334190193	0.939351143	0.128527397	0.157299149	0	0.266875149	0.08407479	0.1294749	0.316001122	0.697574258	0.498272143	0.949282739	0.599582722	0.437382271	1.143780781	1.592638874	0	0.394574497	0.091948983	0.107410846	0.191996225
AT3G25910	62.43273603	63.82297416	64.99207008	74.50262522	76.07593648	57.54092901	63.1628631	66.50890488	70.65989951	61.06372585	64.68542895	68.48828514	74.23754417	75.48756754	90.48202665	63.27775501	61.35798951	53.65556478	76.58755421	74.56535235	77.60253725	76.26088485	72.72968358	77.40393611	69.29130189	70.08567691	93.83033288	58.74670614	64.57739929	56.82408616	78.89042051	62.91111643	68.84113901	67.56823947	75.73435955	91.31733317
AT3G25920	313.2584569	282.1830588	316.7434964	252.5888351	250.1471448	237.2244545	200.7122071	206.5174435	168.5747807	158.2159184	158.9571708	152.4930374	270.4687987	274.691741	247.4795927	199.9234853	206.5019929	202.590967	159.2413182	171.1151528	151.6261608	152.1405138	150.2703662	129.164428	265.7739303	281.58139	236.7898804	191.6413608	192.0230748	194.8835565	180.9728022	163.1753219	169.0333976	123.0321561	126.6205688	130.2000876
AT3G25940	0.689525023	1.391799717	4.200161508	2.200624101	2.894037508	2.56962439	3.538677507	1.712706853	1.134001565	2.648635612	1.880912306	2.313999821	3.105450984	1.923937668	0	1.547470522	2.416485237	2.083015209	1.820937612	2.343557638	2.162593372	3.309126747	1.199069245	1.950994501	0	0	1.923102024	2.082279656	1.772139525	2.6481433	3.687363902	1.321414736	0.913540276	3.193279072	3.730251248	3.556160585
AT3G25980	8.600050154	9.434304149	9.110644447	6.205436343	6.800633483	6.444726613	5.543638987	5.572593989	7.010381	3.255614607	4.629140086	3.992655106	11.65861477	10.04187595	6.44431303	4.825178075	4.062271598	5.163777198	4.73979349	3.685502866	2.848058235	3.800056883	2.438364619	3.835192544	7.152487035	8.549702703	8.640828684	4.767637857	5.903253644	6.3185478	4.873979973	3.941168032	5.573183438	2.077979396	0.809135381	2.290013796
AT3G25990	0	0.897771683	2.047017489	1.703398539	3.111301257	1.105013404	2.113520134	1.683460297	1.365430456	2.42984647	2.115446337	2.352024732	1.438160189	2.171791883	0.83434433	0.33272872	1.662654566	1.53558389	1.096278766	2.821834707	2.789934597	2.427506373	3.609443136	2.516953547	1.389047283	1.48827933	1.653979875	0.9949344	1.415275943	1.366534589	2.0811971	2.130925732	2.651730429	2.471765579	2.887410222	3.440818642
AT3G26000	50.63533781	55.74924486	49.44904065	43.72244815	31.71454852	36.65582359	44.6724878	47.02996487	45.76582406	44.92803762	48.18609934	48.11955533	52.71698374	57.7376405	57.92031163	32.99029412	34.63869594	34.63390787	40.09328305	40.85515424	41.17158822	41.14258379	39.26926179	45.0334432	56.55474577	62.29025865	50.93862528	31.06625313	30.67680102	34.29017665	29.14505338	37.78332101	35.09640748	40.75907589	33.83028886	41.54611392
AT3G26020	5.82342807	5.54615351	5.196006253	4.816527266	3.729379652	3.056609658	7.15583375	7.334252734	6.366870078	5.587054745	6.540020766	4.954572198	8.410917493	8.810936315	5.481272175	5.154075206	5.57642944	5.097147814	7.364517842	7.861312899	7.055834595	6.714795854	8.557873243	7.310329193	8.645139036	7.867609978	7.058759272	5.394149182	6.083052667	5.796016867	8.16925808	6.994706431	7.280694981	5.165901467	7.158673027	5.816401763
AT3G26030	21.83761805	26.40941573	34.55496131	21.98994763	28.57655577	28.58870634	24.36809494	29.05838658	29.41267364	30.90197446	30.2587658	31.24401088	30.84890208	29.34984273	27.81019069	23.71242573	26.45609636	24.94192799	20.48280957	26.16954621	20.32783444	29.65486315	32.1642973	27.8982734	33.43847974	32.75637838	32.40300415	22.92980791	24.88282112	24.79892455	21.01550007	20.47397913	24.3180955	27.84058611	24.98572115	26.57863889
AT3G26060	353.3748144	354.2266731	386.7772256	289.9689023	375.6739686	307.4889382	173.8712618	164.3119142	149.4236062	146.2600821	177.9263606	157.82015	371.1412061	277.6600435	293.6151765	231.1609949	221.5466833	267.139407	169.5792782	173.244052	188.5302863	168.4410399	147.5589895	129.6383245	303.148675	252.9043765	308.6066998	248.3855681	248.0647857	250.5974352	180.7621701	189.9404133	184.1544939	98.88103439	146.7232158	115.0631493
AT3G26070	15.1425622	13.70703751	12.80571114	14.28238256	18.34593232	20.50720002	18.51566913	22.60074518	26.90621058	23.26652588	19.65414004	22.09867408	15.35950667	13.06742008	10.981585	28.0278621	24.61921836	21.01970396	20.94287878	24.51292943	24.06095553	21.15355277	23.21068614	21.09147835	13.28531869	15.49678626	10.82258819	23.57146963	21.20699805	20.5043114	23.27064795	19.44599199	22.85428177	18.02581121	22.85864374	23.75094972
AT3G26080	7.371366925	6.434176949	10.35573611	7.629979742	6.828813611	10.39426908	7.157070571	9.614355526	7.208295944	6.734434917	8.193652493	8.752445233	5.935756157	4.7250477	3.223380225	9.389402433	6.982009255	8.597866049	8.628497714	8.125557334	10.35454669	6.299103976	9.700599379	6.764466731	7.155203404	1.777707468	4.762684458	9.225117512	8.338750837	7.49831761	13.85018664	9.926788469	10.42608038	7.996229345	9.053440345	4.880577884
AT3G26085	7.624274215	8.565867778	6.893334375	10.59017925	10.46547274	13.26836639	10.90994908	9.290283991	10.50435113	12.59881409	10.0215728	15.00960794	7.375910673	8.629826491	11.23267032	12.83311613	12.90615029	15.89303986	9.877363142	11.34321674	8.379011497	13.64508874	12.00765241	12.4144788	8.19904642	5.455386939	7.221832918	9.557280743	14.36618261	10.93904174	11.53931065	10.4759966	10.00597951	10.0375255	11.3103469	12.05611372
AT3G26090	3.049975161	1.183912678	0.476373566	1.597377279	3.610592739	2.404391911	2.341205002	3.496529562	3.163955924	1.742335845	2.559949851	1.932579278	0.894081133	1.391082382	1.320323438	3.093379295	2.631098113	3.746269732	2.602239563	1.993510678	3.679152506	2.450581345	3.569893298	1.493624683	2.747654083	1.308419352	1.682595443	1.968065163	1.378233409	3.514058669	3.37184336	1.236444873	4.118570419	2.390355384	2.030771152	2.344369128
AT3G26100	20.61262747	14.99765328	21.47812362	24.03630089	29.39694947	27.24296401	27.10685037	25.57143792	29.85283618	27.08835029	24.37548237	30.51677119	25.18757377	25.58039866	34.05835501	34.65018072	34.27118969	35.72052003	27.25970783	30.9559479	29.20993583	28.64387819	29.5928971	29.04843835	26.07400695	21.11961508	20.6909894	29.7565887	30.27214437	26.81739148	25.74166699	21.74158024	26.51545268	32.36257481	30.48569565	35.69342543
AT3G26115	5.448478979	6.626821112	6.354090486	5.707113053	4.690884972	4.815839667	5.25778778	4.659866664	4.870910569	5.79570952	4.279949969	4.688392495	7.74393948	10.52483759	13.85693504	5.330058151	4.798117322	4.220394825	6.345767475	5.602969875	7.386173005	6.073595188	5.709167268	5.138780158	8.726066263	10.4402159	8.349417637	5.250192296	5.026741922	4.828860207	6.630480505	10.70926778	5.922953437	6.211103251	4.232400454	5.223721464
AT3G26125	0.500393313	0.378764683	0.304808769	0.585569923	0.437546671	0.116549692	0.570676433	0	0.082295317	0.128142272	0.104999362	0.076331203	0.60675147	0.959898175	0.528007574	1.052822426	0.876830437	0.431902644	0.132146764	0.170073679	0.672604159	0.211893291	0.217543313	0.176981358	0.879046528	0.837195261	0.598118183	1.343222629	0.55116622	0.672621884	0.167246671	0.839090231	0.414351755	0.154492386	0.09023568	0.241943582
AT3G26134	0	0.563984776	0	0.475592754	1.563628324	2.082525261	0.63730761	1.189753191	0.735231784	0.858623633	0.938071226	0.340974	0.387196974	0.779617599	0	1.881196994	0.783366093	1.929323349	1.770911853	0.379862364	2.003029967	1.577557192	0.485886576	1.581163126	0	0.623296472	0.890604548	1.125041206	0.820692559	0.429232018	1.120644592	1.606390167	2.221107539	1.035183875	4.030857576	0.720513305
AT3G26165	11.99889753	9.082372803	10.90547553	8.813829205	9.692519112	8.118046156	10.67042699	13.07725909	15.22301539	11.92506025	13.12838586	13.2481808	8.115909606	11.95705643	6.431013599	12.02169428	12.51515353	8.507177883	15.08923021	13.10845266	11.00822509	16.69463192	20.61742308	15.66173166	10.14895432	8.603592306	12.86248113	9.394304755	10.27940483	8.558114793	14.13187394	13.13991058	14.3831271	15.52388103	15.35235895	17.49673462
AT3G26170	0.594765737	0.840370297	2.125461847	3.39144915	2.329897643	1.662366656	8.207478468	8.104236939	8.373043136	10.60073809	10.38351589	12.84694319	1.401154898	1.908467409	1.422532686	4.004419333	4.168790321	3.080147802	11.18332561	10.35002765	9.060489355	13.63378433	11.06684817	12.28499023	1.021613138	1.326783132	1.801000308	4.709821627	5.415611013	6.57854546	10.89362661	9.232516118	10.24393847	14.3965221	10.89698737	12.49985247
AT3G26180	22.13444585	20.16245572	20.92736722	27.67726896	26.28239327	26.54406222	39.61265111	46.48093064	45.69925058	44.18334109	47.58879302	47.78963714	21.94317851	20.03251783	25.23239766	17.32268899	20.20839719	18.61495575	35.73183604	38.9655691	35.09214611	36.97892655	40.76132854	40.62848062	23.13089284	16.45892245	22.43210205	24.45206747	25.08882799	21.44818742	30.73017593	32.84733227	34.81470384	30.76976237	29.23001564	33.36877245
AT3G26200	5.844452945	3.932324271	3.816034061	1.365420099	0.801634803	1.174426922	1.241582938	2.033193246	1.055420048	1.232548178	0.913760648	0.839084186	3.890729706	4.556480547	2.176581081	0.578666794	0.722903471	1.780412194	0.968431045	0.467391213	0.718833853	0.194106192	0.597845793	0.243187343	4.563118144	2.812032757	2.739549764	0.999754927	1.009798619	0.968250705	0.842640554	1.098077034	1.290536474	0.495333054	0.578626766	0.295511936
AT3G26210	6.414875863	5.6501961	4.925877487	4.913549454	5.140069485	4.78121052	10.30874293	7.615148098	7.289081162	5.79439664	4.20948705	6.120326884	13.81920209	11.22756629	10.41997516	11.84449377	9.89179364	10.26833677	15.15429386	19.74151678	10.03352626	9.614415069	8.011556411	9.322878681	20.6713705	25.23778878	16.82241687	11.19278381	11.3908739	12.18388867	18.71168035	21.68135475	19.70214084	15.98836747	14.04975747	11.72982441
AT3G26220	2.353707525	2.000394234	2.515322056	3.426469114	3.206295108	3.808662217	7.840979495	6.24197756	4.8896048	7.169489902	7.382312049	7.105217035	4.978381556	6.135334113	4.705762996	4.170253995	3.907288858	4.170017396	7.328109464	6.652449543	6.327476517	10.70125641	10.5557527	10.69066566	7.447447784	8.290374506	5.725469919	3.491601698	3.547671	5.709151816	7.701189757	9.73356348	9.519289963	13.38636071	9.29306604	10.86123346
AT3G26230	2.428429517	1.517212028	3.099380124	7.1352432	5.09623717	5.925548001	9.891130042	7.878479343	9.052671961	7.3441039	7.036867441	6.350374206	5.208118479	3.791272849	4.555453635	6.033947381	9.321121281	7.286239343	9.283779706	9.747281227	8.704469057	10.05475224	7.943237283	6.952982818	6.861793551	6.965045733	8.385555726	6.829130173	6.963056138	8.438228081	11.440471	12.6319436	8.656300482	7.426174109	9.425652859	8.34959819
AT3G26235	0	0	0	0.883243687	0	0.322295576	0	0.245504627	0	0	0.29035538	0	0.47938673	0	0.486700859	0.388183507	0	0.298585756	0	0	0	0	0.601573856	0.244703817	0.270092527	0	1.653979875	0.46430272	0.254023887	0.265715059	0.462488244	0.331477336	0	0	0	0
AT3G26240	3.878578256	3.665901041	3.150121131	3.589113117	4.95259395	3.785607361	4.072287608	4.019618124	3.483004807	5.202677096	3.1004049	4.132142538	3.753841849	4.079778537	4.287504602	4.145010327	2.589091326	2.656907154	4.227176599	3.306090239	2.868746309	3.684531882	4.068270654	2.656488048	3.941519761	4.051427065	3.826580558	2.974685223	3.661818917	3.404755671	2.469216898	4.070429321	3.30342689	4.181674976	2.531241918	3.294211256
AT3G26280	6.534780084	6.115545194	4.149458624	4.65147493	5.901052921	6.752393532	13.55023189	14.1658464	11.88052107	20.75073983	21.44084526	22.40151378	7.326888533	6.464632847	9.193870201	11.79923676	13.9074936	13.63936944	15.31204314	15.74920013	15.86395054	24.01572813	23.45083879	22.35609499	8.070591893	9.276632065	8.710445415	10.92358935	12.91248526	12.22910101	17.23471088	12.06794358	11.01904597	20.39570224	22.96835387	22.82579417
AT3G26290	15.92666769	11.64409504	11.61129729	6.243694274	5.000332994	4.206136101	6.721984332	9.433916381	7.919833373	15.41499395	14.8940495	14.07957744	17.89986307	17.32077669	18.61405739	7.387931476	6.504546575	8.659355103	5.696323948	5.20003942	5.618857184	14.16105593	13.0847877	13.3950447	16.8409851	21.40112644	18.38752472	6.311883463	5.248991741	7.031783719	4.526796159	3.845300589	3.65528754	9.911896241	8.683988109	5.901812438
AT3G26300	9.067506379	12.83919034	9.343007302	8.005020293	8.047016025	6.808735286	11.26715755	11.04525805	8.813976238	9.981285501	8.803389651	9.909344181	4.688612725	7.835597771	9.901108096	8.656259756	8.916717981	6.424659587	6.86213615	8.647618536	9.216869764	11.38528168	7.41340716	7.371397219	9.087184907	7.849471466	8.843235045	7.26573518	7.453395494	7.48457268	5.970806318	5.705909273	7.530781116	9.359586653	9.273922486	11.51670768
AT3G26310	11.63888878	10.65379624	13.51988115	15.0885994	12.68588409	9.582664477	11.11281293	10.18084655	8.01270567	7.763222057	10.16649515	12.05636875	12.84679887	16.2376243	16.37490954	10.40269813	8.062989664	9.81220737	7.576941999	7.819655059	9.944517376	10.31552367	10.23756227	10.81776475	13.41944748	7.849471466	9.166768035	7.26573518	8.049667133	7.796429874	4.975671932	6.483987811	6.185998774	9.860993081	10.34774509	9.422760831
AT3G26320	0	0	0.219835466	0.057590074	0.568024661	0.12608769	0.231516936	0.480228611	0.623210441	0.901088274	0.681552747	1.238668023	0.093772255	0	0	0.303728413	0.379434808	0.350435977	0.714805849	0.643971593	0.848922215	1.528225729	0.353019389	1.053056746	0.211329882	1.207610995	1.078443298	0	0.099378607	0.207904797	0.723734099	0.129679756	0.268956468	1.169948332	0.780961894	0.697982284
AT3G26340	4.203438709	3.873404873	2.078067329	3.73295445	5.62512831	2.894579137	4.168552919	4.409818954	4.207930336	3.931308205	4.75525414	3.568432298	5.065218276	4.206993081	1.028499929	3.486327344	5.508196807	2.99712495	4.826384506	5.093500383	4.25801339	5.365678801	5.085001651	3.490492183	4.423402144	3.873062351	2.475768617	4.292610053	5.368051957	5.053599612	4.642334831	3.152161837	4.96373299	4.514009351	3.163842927	2.002936358
AT3G26350	4.938055023	4.408665304	6.015917603	3.313607034	1.727145011	3.715878408	2.924117268	1.887015954	1.999061583	1.459098983	1.036170178	2.665391527	5.263854287	3.179616874	4.943353824	4.582087668	3.727388993	2.950729827	4.012523589	3.227588717	2.382689242	2.466350852	2.146792976	2.283902292	3.410580147	2.965750531	3.783614092	4.588403351	2.928745994	3.209421105	2.539151146	2.001863127	5.535832297	2.228238929	1.917950533	3.305884577
AT3G26360	4.285320546	1.729975772	3.248439518	4.741232262	9.592596235	7.186467089	5.05012575	7.298935305	8.645169236	5.560150789	4.436075588	3.660681536	1.781541133	4.184969751	5.627136899	6.892438052	4.205091585	5.424867056	4.828553668	4.27238457	5.120104692	4.19382058	6.706872569	7.477213825	2.453593351	3.823818803	6.146672399	7.285379197	9.23048597	3.072143772	8.211764588	4.379970193	4.92054348	6.527086344	7.006445696	6.63034154
AT3G26370	6.071936773	7.047284389	9.205528108	8.914169865	14.65376455	9.805482127	7.328720443	7.181926392	8.45479973	6.841649801	8.409038484	7.533320088	7.853356336	7.835738673	9.681715	7.154164092	7.589687215	8.385357599	8.979668462	9.837112334	9.70323522	8.91343359	8.535165785	7.516424709	6.55800781	7.224037115	7.983538679	7.538335804	11.22103129	8.939130492	7.779466441	8.242406595	6.368648316	8.186021211	7.007675976	7.763620481
AT3G26380	8.990492018	7.844893203	10.42047436	15.90082626	11.59547026	14.39646262	14.1516326	17.54612072	14.10819074	18.85018844	17.13577991	19.94289734	9.019621591	8.36186537	8.82783934	16.34123884	15.95080518	15.43902814	15.33377022	17.18824732	11.91673722	20.56867294	18.56569923	21.99360053	11.2603216	10.65458167	7.388081374	15.46051102	15.54177087	17.47994037	16.90253998	16.15265251	17.2466478	22.89986871	21.14381516	20.7688292
AT3G26400	39.59228058	58.53221995	42.38329642	64.45470804	46.24430768	47.94146696	42.59870281	43.30701614	44.92266201	44.95848743	36.94046316	42.11028896	41.86244617	51.18189537	52.89221586	44.02000967	44.38421724	40.33893568	41.43933737	51.76890923	45.02644448	41.15320861	50.00582678	38.71214386	50.10216379	55.9096935	45.63606138	42.73906538	37.96386995	43.43112639	44.91917074	54.41200471	45.55738352	47.1756296	40.61089007	50.81420086
AT3G26410	2.032828301	3.333886268	2.476547448	2.973568689	3.288405101	3.432719653	2.535696111	3.336164058	2.423830953	2.017220294	1.812862195	2.248170856	4.049485404	1.683896101	1.430006772	1.283115002	2.493462593	2.741543172	2.818415617	1.900023619	2.049321103	2.438956628	2.651283653	1.887322132	2.182334124	0.850268266	2.733560742	2.387345404	3.918409693	2.927678726	3.736881905	2.800062144	3.366575657	2.902739211	1.46631571	2.539123091
AT3G26420	45.33632712	59.4956521	60.46127644	65.35362617	50.29181347	61.60786733	50.55679529	52.87844261	45.22172414	44.10375634	45.45454591	43.82679457	58.41121037	70.9685926	71.37990424	47.90053927	54.15221517	52.09745541	55.04598941	49.87381183	44.0514698	40.32679334	44.08447463	45.73226311	62.78221984	66.57537914	52.90772418	45.90672591	47.08009881	58.93144746	40.07865487	50.51045745	47.35921704	50.52252503	43.48967061	45.91615355
AT3G26430	43.42241312	57.19825862	57.78565023	62.71477105	47.97005983	58.97458634	48.64096144	50.94943075	43.2921774	42.23856219	43.54614446	42.07804632	56.25107512	68.07328949	68.06054367	46.01852863	51.58225413	49.9720374	52.46051002	47.83911173	42.19665787	38.75422407	42.23002809	44.23056318	60.07021808	63.93105782	50.74924967	43.86118902	45.11213587	56.42839951	38.35756393	48.44978414	45.51233386	48.6202491	41.34420785	44.00144222
AT3G26445	11.39551159	1.150086601	3.702103141	8.001148691	4.782863109	5.308397725	7.472744129	7.682850669	4.497888561	4.960936544	5.499672483	3.824257408	3.553101644	3.577068983	1.202437417	6.713291235	5.191720383	2.458941523	2.407514154	3.098485168	1.531728799	2.895281434	2.972482583	4.03041581	1.33457484	1.271035942	3.178235838	2.676568622	4.183922849	4.814131657	3.808726719	6.551552054	5.284203556	3.166444794	7.808798597	4.040525595
AT3G26450	200.6641917	216.6056804	169.1088649	341.2658875	315.6313048	302.4908937	277.5148459	311.1220207	301.3408254	334.2186856	334.0641523	337.3011459	244.6231213	235.7391735	198.2980256	375.1136432	356.6721337	368.7134409	228.889195	245.432962	266.5449327	235.3765017	298.8164184	246.1758936	232.0583953	208.7601473	234.2921098	351.1664053	391.3087969	340.0734306	301.9210659	244.0195205	260.0969395	240.466965	232.8756551	244.1235238
AT3G26460	3.247472715	2.97954221	3.117100993	2.261308945	0.413033897	4.4008081	3.535253533	3.561776848	2.913182541	6.652983115	4.336366989	2.882195318	2.659239595	2.059367242	2.076778702	2.15331983	3.103903389	5.351142118	1.559293456	1.404774027	2.910062405	2.000223458	2.566947949	1.670662925	2.765998363	1.64644351	2.117286284	1.584963712	3.035013991	2.267640852	4.933655438	1.980204231	0.782276869	3.645930629	2.768362561	2.85486404
AT3G26470	2.238348081	0.282380273	0.908975805	0.773901277	0.097861195	0.651684315	0.558411207	0.595694858	0.276091165	0.644853512	0.410970682	0.170721507	0.872391531	0.878276222	0.590467892	0.784910254	0.490277266	0.845240009	0.591115924	1.046058395	1.504338875	0.552904501	0.851471111	0.890627648	0.546129319	0.624153826	0.445914794	0.657176752	0.719093755	0.322366825	0.561093028	0.804299891	0.556040677	0.518303893	1.91729099	0.901880478
AT3G26480	0	0.53670708	0.863824066	0.452590229	0.496000619	0.495450454	0.606483581	0.188701595	1.224425219	0.453941906	0.595133641	0.270402039	0.061411633	0.247303535	0.249394427	0.547008915	0.621231499	0.229501209	0	0.481986582	0.873652722	0.500419013	0.616514906	0.250781428	0.553601415	0	0.353137315	1.070627449	0.91116542	0.885022183	0.592468601	0.339710106	1.23298083	0.492558079	0.319658422	0.39997122
AT3G26490	3.683710368	5.80901127	7.7601173	9.160341711	12.07896243	8.472707473	6.367305343	3.594621223	3.483509053	5.247306395	5.265833895	6.040662187	6.301208932	6.022512861	7.450076309	5.748279365	7.423136314	4.173103474	4.742475886	4.303816941	4.435685491	5.004614937	5.30488049	8.71295153	5.033167366	7.832300427	4.77005175	4.944153922	6.847000397	5.835806457	6.848595023	6.287376567	4.956744423	5.4022499	5.563359058	5.343297313
AT3G26500	32.07514563	19.69277721	19.21256532	8.360058181	11.40565155	10.83268889	25.83482582	23.42714189	30.50777141	20.26096029	24.56612545	19.00045129	38.89268948	36.26502416	33.28112918	14.17201363	11.14726863	17.879833	54.49413032	53.05494216	56.64679296	36.21955224	38.92838967	30.34648887	37.56451127	33.54006637	34.61186531	19.10352493	17.37042713	14.88493162	43.06063347	39.31469303	42.84996077	32.84475654	34.80097299	32.65411746
AT3G26510	19.00822742	15.65587813	15.88181371	13.38811483	13.90806246	12.41686115	27.78277835	28.29763855	32.41100714	26.07289206	24.61907981	28.26238626	26.11396133	23.8516091	30.04737409	20.16511164	21.74577155	17.53798442	23.31034851	19.38154891	23.98364829	30.96282176	32.95991496	32.30090385	25.5877131	26.31904499	30.38099875	15.90847741	15.96339586	11.99913266	20.4468487	18.31848436	19.17723176	29.00590407	30.73150061	31.05791563
AT3G26520	260.9946944	216.7429651	229.7207402	174.1968352	195.2491361	211.6008661	304.027038	315.5173949	294.4759402	417.5861107	439.0477958	394.1489091	298.8954306	235.9326684	168.9439588	419.7288306	474.8463913	488.2585667	312.1975551	351.2585069	310.2178069	500.0254698	478.6043459	411.4104827	264.2058145	272.0292078	228.3566419	515.6729256	499.5865159	480.1694573	413.6886106	396.3088933	353.6412532	379.6306294	520.1893861	429.2135555
AT3G26539	0	0	0	4.555677963	0	0	0	5.065148087	0	3.655426927	0	0	0	0	2.5103518	0	2.501274193	0	0	0	1.598909886	1.007422487	1.551427313	0	0	0	0	2.394824556	0	0	1.192732841	5.129175621	0	0	0	2.300586343
AT3G26540	2.804986484	4.588041626	6.677384677	10.41328767	7.645644344	5.226613566	5.791226068	6.040604566	6.681064856	5.152013986	5.642255321	4.957499293	6.500784953	6.274753913	8.164910276	4.23291687	6.779487827	5.927417097	5.823883204	5.522906159	5.807167718	5.188010242	6.39161495	4.584094901	4.229009384	5.717848563	3.622554115	7.659339023	7.24457283	5.200585748	7.8880306	6.116962652	7.560707799	4.598848257	4.67449142	6.48496236
AT3G26560	30.52763447	44.82917631	41.54209503	47.79241408	38.45375098	41.83461413	44.11794822	43.10068308	41.58165824	43.51390026	51.74289646	45.49990264	36.14890627	37.74480016	39.84402735	42.9558238	42.71895607	46.98244505	41.68877126	44.61381918	44.6763693	49.48902972	46.01801153	56.9754429	35.68910288	37.53307233	44.23367353	47.29620027	45.42657133	46.73152827	43.80025646	49.11409668	48.11380631	53.65858354	55.10858739	52.16874871
AT3G26570	61.32683628	54.18032466	67.38384959	40.08542896	37.81092539	45.81178477	36.12544575	36.79168566	35.61863495	44.0488046	50.5849282	47.92652743	59.4001174	45.66956837	45.08405459	42.5195372	41.6294005	39.42142991	29.27843463	37.61892724	29.95296012	44.86746906	42.59437016	41.94770657	49.3194579	41.80177712	45.7139372	48.13825023	44.89771586	42.01305119	31.63846698	32.99947665	31.84157245	28.99826989	36.39851618	27.84136474
AT3G26580	724.6673536	1122.751602	838.2881851	1089.398497	1015.054581	852.3547365	822.6863075	807.7952186	827.4846228	1058.301181	1148.066517	1121.155185	1013.91627	880.7293021	963.9227112	891.0467411	872.2932795	986.1138415	1168.670442	1014.905345	1109.149208	1251.148661	1251.570223	1358.68712	926.3764578	741.6553656	1302.607572	1072.418723	956.5660129	861.0128921	970.6098538	928.452136	955.5179457	1289.801776	1248.734757	1235.025509
AT3G26590	5.694565563	3.448327967	1.75751439	14.92711503	10.35706779	14.64297437	10.32609609	7.678548961	9.515200144	10.26630541	8.07760212	11.4663485	3.1565442	2.780607002	3.685410089	6.262230234	8.781068975	9.142140817	12.03083081	10.37411349	12.75725973	9.838445143	9.011482052	8.539697373	4.890701192	7.240848371	3.539479889	9.706682509	10.03579254	7.173413933	11.80044194	10.04008845	9.355348066	9.353363524	8.872400504	8.29679543
AT3G26600	12.42468738	9.583804117	12.32560484	17.7496528	16.69985067	17.03273061	25.8598963	26.32683646	25.62982072	15.86330887	16.35035227	15.59554377	19.49296878	19.06729674	14.79596093	20.81354604	20.40306383	19.22673412	28.78066576	29.86195498	25.52814502	19.34145687	16.12753366	19.02155797	22.45020399	21.5793288	22.63037036	23.94197639	23.85164604	27.67610148	30.55207029	33.67532057	31.98188121	22.85172921	19.20460939	20.7685131
AT3G26612	1.992044545	3.127384566	6.291863267	2.072114677	5.419103604	5.773965578	5.048530357	5.340727417	4.80500772	4.194393574	4.73731073	3.51140145	5.367670782	2.933533903	4.826759119	3.973917771	5.274721856	5.158158289	7.481893822	6.168733325	6.14858274	7.997991804	5.773537987	7.515256292	2.937807293	4.443785072	5.644048843	7.872431974	6.663773529	4.080273028	7.693710861	3.181316762	8.064304122	8.063695648	7.982764731	7.705337067
AT3G26618	6.947586099	10.77742444	6.792165036	11.27825651	12.96001617	8.150959088	9.170618672	11.59601739	7.448116542	9.357060578	9.826904268	7.771877958	9.092883776	10.1414393	8.326555874	10.10602982	11.45270328	7.995525984	10.32901234	11.63181327	7.378650557	11.47735221	10.06808617	8.281854423	9.84428323	6.601186666	8.714517619	11.65602464	12.56526507	9.684734066	9.460385722	8.383168757	10.05703258	9.930606434	8.909189571	11.28029433
AT3G26630	7.053221911	4.067674715	3.580323432	7.825046854	6.696008352	8.683421121	8.18752835	7.776492062	7.042746563	6.966813673	6.660015281	6.301790676	5.410688117	6.150048427	6.733649533	8.197281929	7.238981782	9.457865604	9.313278436	7.705443379	5.756075591	6.1156471	6.242213424	6.325631551	4.720180488	5.057385116	4.817536428	7.015427229	9.063698129	8.223181826	7.07220414	6.879129656	8.093174921	5.521835308	8.630777397	6.41457604
AT3G26640	5.093462309	2.819012755	6.005077439	3.775545711	7.355873472	4.592321457	10.86820538	7.695915631	7.78229184	9.42497799	7.102214542	8.822357962	6.26145672	7.335206617	5.894662909	6.360816332	10.71022173	9.076235204	10.06663733	9.046738248	10.15914795	11.87423985	10.14317663	5.113874923	6.542435142	4.031791716	7.98666534	8.710739076	9.410784785	7.067419598	7.139055212	11.02068429	13.4964876	10.65286153	9.718339008	10.38051318
AT3G26650	142.3737346	145.0204793	161.4589629	170.6474886	199.3722383	185.333951	167.7833094	182.9952983	188.6205455	158.2612705	145.0034389	157.9785797	153.2707804	134.533804	139.5661239	200.6634511	195.0556188	185.808968	128.9502339	142.2127883	142.1112765	157.1970819	162.6495079	141.6478274	142.4492144	154.5371298	145.492345	157.5602103	177.9227427	174.3655625	157.7375655	155.1185037	159.1117184	118.2761871	141.3981995	147.0258064
AT3G26670	4.458570232	3.299846626	3.782123027	6.113440228	5.267439595	5.353905665	6.158260283	5.976776055	5.996454453	3.704391486	4.906482624	4.47368517	5.354747436	7.326051007	5.506144254	6.893140732	5.277895667	5.131079144	7.640310077	7.812619812	10.21028184	5.594065444	4.652014875	4.275224798	8.973439403	7.183241362	4.263449341	5.718183134	7.421011525	4.490105614	10.39821354	8.639400534	8.860628711	7.219226791	6.074755645	5.876412462
AT3G26680	2.020918913	2.926386662	2.426356799	1.009530365	1.352217669	0.818616841	1.202487965	0.685928261	1.560660469	1.17005242	1.143109689	2.627046332	2.922291805	3.554921544	3.955837307	1.478954009	1.108556079	1.289271369	2.320417259	3.046118761	2.834525345	1.835554234	1.145978706	2.921224487	3.498719095	4.214184178	3.220795367	1.533101509	1.935629102	1.012357158	3.406630473	1.936457664	2.444657455	2.170234301	2.471794995	1.699353195
AT3G26690	6.711966772	9.220194735	2.877104217	5.633006024	4.173497415	5.037382369	2.232621159	2.514003381	2.943622761	1.432351064	1.486640834	1.592670488	5.554910208	6.892934335	9.443156541	4.707303203	3.528378536	4.988653681	2.95422509	3.675368578	2.673154567	2.000070676	0.486331935	1.582612404	7.7150903	4.782986306	5.348525204	5.004766258	4.928668785	5.298713862	4.611317253	3.394376534	3.952254906	1.151258572	1.075880592	2.403912403
AT3G26700	1.115408126	1.842087861	2.305971024	1.725979687	2.695427091	2.834144548	1.040787502	2.446724076	0.800471693	0.727076443	1.404301043	1.051818101	1.194404225	2.26345608	0.427986199	1.251630569	1.705754285	0.787694827	1.49959568	1.171778819	0.999517945	1.0305239	0.264500569	0.430366434	1.345884797	1.809610494	0.323210424	2.245595708	1.787031454	2.180823894	0.881171521	0.680139938	1.612129899	0.438293206	1.023990539	0.392223594
AT3G26710	58.11710911	70.13028078	62.30053228	74.34607728	59.5926919	65.74829754	48.98955887	45.59981587	45.83097009	36.69860512	33.47923767	37.33347619	44.64549456	50.61219344	54.08727808	51.13895763	51.74108719	46.89094573	44.04180783	47.97119002	52.40224983	34.23985001	39.07614526	39.8335257	38.04781687	48.71778135	49.18792323	61.04571415	62.02600655	48.66051428	53.80950184	40.81494851	43.99908267	34.88333903	32.02654044	30.36896453
AT3G26720	15.27414373	15.84872054	15.79324903	19.34239748	19.22376342	20.8597939	16.19522408	17.36982252	15.93962996	17.7193403	16.37268103	16.39389828	15.38605877	15.36147608	16.57013878	16.31354064	17.19814584	17.78980419	17.81948899	15.76176793	15.6110695	17.35160674	17.97428664	14.97002905	15.61323774	16.01022324	16.66848596	19.38897915	20.72025966	19.17667824	17.18096408	16.81057921	15.96973641	18.71156249	15.92893778	16.8859985
AT3G26730	14.71004589	13.48914753	15.48006648	16.01926575	15.43505424	15.91528637	19.16630778	16.83787564	19.87412697	20.09063571	17.55746919	19.78497656	14.46659425	16.10886379	15.13238503	19.52387964	19.95573345	17.95275883	19.7995106	22.5790662	19.55991472	21.79040739	22.27975087	20.19548594	15.74559624	19.58294762	14.99899945	18.36342531	20.03549213	19.98565692	19.71904583	18.71790139	17.44588433	23.14754861	20.93601096	20.13907524
AT3G26740	969.3395074	831.2533585	868.7255398	774.0365593	813.3722224	900.4377097	1755.814688	1781.953955	1595.973416	1915.764586	2106.656328	2242.2546	1088.323683	927.4690106	875.4217262	1493.895875	1428.729927	1506.140363	1560.528188	1605.639801	1643.297601	2336.925868	2267.419734	2182.133916	1350.368559	1278.748738	1154.891447	1434.45282	1408.068678	1342.746267	1572.648404	1348.483323	1405.761422	1898.852903	2115.9466	2095.187927
AT3G26744	37.42063166	55.84128777	43.55996972	36.86130348	27.49536794	32.31677755	29.61560784	28.36295157	32.92598243	24.1862898	27.01758152	25.53607689	36.83502779	45.89411552	45.2212307	28.92812567	32.1746387	27.98681098	38.63290437	29.28143864	32.35014062	25.91755406	25.40659928	27.40365248	48.35081776	44.36669342	43.86495653	29.66674924	28.30894935	27.51222094	28.16463397	28.6311629	26.35000671	27.99569564	24.40854238	30.38309119
AT3G26750	1.643520909	2.146573233	0.549640907	1.316469678	1.555453461	1.351067957	1.488464636	1.44082278	2.41675999	0.990301021	1.704043834	1.238785767	1.674663718	3.16960501	1.428180183	2.440906747	2.100642347	0.584115481	1.429747593	1.380070301	2.252456703	2.019633104	2.353686304	1.299349356	2.868321021	2.26448585	1.078545812	2.400515679	1.774786665	1.78221051	1.938757755	2.593841664	1.472996856	2.208785873	0.976295162	0.87256079
AT3G26760	3.644150979	3.009143525	1.210795744	1.05730311	2.665044041	2.314859106	0.377817541	0.940434661	0.435870308	0.254510588	0.834180602	0.505352345	2.410206571	1.733188962	1.165228441	0.557618653	2.786435746	1.429710299	0.699904359	0.900781112	0.59373201	0.84170641	1.440250111	1.406050597	1.034621537	3.325601369	3.827858961	1.000443809	1.58123664	0.381694922	1.88234222	0.317440836	1.536205757	0.102282012	0.477925784	0.320358522
AT3G26780	13.56961564	14.23744922	14.40372427	12.69210677	17.6687935	16.89816568	16.77794366	17.92540518	15.90897837	15.6888799	12.57350026	12.62459612	11.35709592	11.71486154	10.01819391	16.96059377	15.53796815	18.55412679	13.6245583	14.42975185	15.28997182	13.35067687	12.96681719	16.2513074	13.84643434	12.13822534	8.886045113	18.30285003	20.32325324	16.71793505	21.37465485	16.9933586	15.21913448	15.09882461	15.69957791	13.6849938
AT3G26782	2.698484252	5.071219006	4.685633058	7.483732647	4.491318502	8.23578723	4.510132078	5.811249497	5.080700517	5.051713059	3.74885189	5.791254647	3.997374798	5.127786751	3.927448836	5.690635251	4.891558634	4.337005917	4.619817015	4.427672939	5.253143094	4.360581691	5.501676363	5.792293829	4.431692024	4.670446571	3.781606319	5.370279037	5.739591875	5.860803881	4.727281489	8.202926793	7.150354126	5.975590237	5.503798578	7.678443715
AT3G26790	0	1.041328412	0	0.439061717	2.165285309	0.961281588	0.756456424	1.464488469	1.260549566	0.754925126	1.05159144	1.079256834	1.12343238	0.925372193	1.762703546	0.661599716	0.516567496	1.526681954	2.335550415	0.701369061	0.792503161	0.998662292	1.025291094	0.521325523	0.575414514	0.657622944	0.587282709	1.68158333	1.29883518	1.132177208	1.477951564	0.564952677	0.683500243	0.637113168	1.382175221	1.140290622
AT3G26810	11.94535333	7.524181728	7.775226093	13.48298526	14.28235434	12.15514744	12.99512951	14.61003043	14.1001594	11.02108935	9.883934144	11.01057732	10.85957694	12.05566106	11.32324448	11.8356359	13.95442225	10.31034897	12.3499159	13.64846583	11.31157157	10.8580088	12.66988203	9.947959256	11.50924891	11.24477716	10.05889801	12.33718656	11.69546713	10.73705749	12.23234214	13.88145905	13.91807717	12.81656226	12.03851458	11.90632482
AT3G26812	0	0	0	0	0	0.91995048	0	1.401521558	1.299147424	0.505726541	0.414390687	0.602497747	0	0	0	1.662028413	0.692100141	0.852273906	2.086122701	1.34242622	0.884833626	0	0	0	0	0	0	0	0.725077892	0.758448809	0	0.94615861	0.654112576	0	0.71224862	2.54628003
AT3G26813	0	0	0	0	1.287693914	0	0	0	0	0.94280242	0	0	0	0.642038023	0	0	0.645125018	0	0	0.625655659	3.299108182	0.519665898	0	0	0.718617222	0	0	0	0	0	0	0.8819397	0	3.978353716	1.991717861	0
AT3G26815	0.954975971	1.927609937	2.326850037	1.219125089	0	1.77943473	3.81187744	0.677731082	6.910488412	2.445532099	2.805405498	2.913486758	3.308443627	1.332304254	2.687137138	3.750618108	2.008065197	0.824264905	5.043911695	3.894926778	5.134527522	4.852654798	3.321365515	3.377601982	2.982430159	2.130327846	0.760986046	7.049553975	2.804996163	2.934093046	3.191820279	1.830128391	10.75447062	7.076186489	5.510731108	3.078249333
AT3G26816	0.964027876	0	0	2.051134628	4.046166184	0	1.099431137	0	0	0	0.809142006	0.588220549	0.667960657	0	0	2.163525137	2.702798654	0.832077842	2.036688514	1.965922758	0	3.265767684	0	2.727693733	0	2.150520527	0	1.94082938	0.707895951	1.480952177	2.5776596	6.466164527	0	1.785814837	0	0
AT3G26818	0	2.905053655	0	2.449751358	2.68472033	0	1.641367712	2.04278378	1.262379101	0	2.415975894	1.170891848	1.994429696	0.669294354	0	1.614989873	0	1.656305894	1.013540746	0	0.859791165	1.083454373	0	1.357413627	0	1.070188281	2.293726807	0	3.522784097	1.473966554	3.848251242	1.838761072	2.542399824	1.184927455	0.69209064	1.855661626
AT3G26819	0	0	0	0.402594797	0	0	1.078976604	0	0	1.938226371	0.3970441	0.577276911	0	0	0	0	0.663128507	0	0	0	0.847794079	1.068336405	0	0.669236486	0.738671656	0	0	0.634906975	0	0	0.632425785	0	2.506924478	1.752590375	0	0
AT3G26830	0.980288587	0.247337902	0.298565698	0.573576322	0.942886718	0.114162529	0.978228789	0.695695038	0.564268249	0.376553015	0.514243865	0.149535585	0.933937761	1.196666049	1.292982403	2.956274634	4.380243421	5.288205564	3.236003587	2.748738989	1.756874477	2.629008564	1.171981838	1.90692083	1.913426578	1.36674648	2.73404866	7.154177695	5.578731827	4.611917036	4.750812979	3.287616181	1.948152155	1.588944888	1.41419967	0.631968297
AT3G26840	0.353295496	1.158825861	1.649911468	1.014790619	2.100679998	2.304070502	1.813130464	2.444599261	2.730860912	2.080879158	1.297332547	1.562883865	0.428388141	0.924166759	0.621320246	2.923765136	3.095367542	2.439509158	1.959306731	2.701756634	2.532706585	3.690237127	3.532646474	3.873609359	0.965437118	1.674754045	0.351910612	2.489452882	2.010572044	2.510159281	2.833970519	2.031180272	2.28186732	2.781466704	1.656449678	1.138805224
AT3G26850	6.237903045	3.96894886	2.643301642	4.731830844	4.458425561	4.421895305	4.020986145	4.908128496	2.408619325	4.30609292	3.414579263	3.971665148	3.664432162	4.918867304	5.818995472	4.108534236	4.752420966	5.969326441	4.01091858	3.226297681	3.037928784	3.445384907	3.773071225	3.932879748	2.329277955	4.68885159	1.40478024	6.643243319	5.476755009	4.478893034	4.804327884	5.067625513	4.132247181	3.600599558	4.792958381	4.371114052
AT3G26890	12.53107831	12.03167521	15.18380064	14.03719221	15.77843127	14.51457	16.029252	16.15180089	14.08080265	18.69891467	17.28325168	18.35060071	14.87775039	14.97810781	13.48467695	18.84997392	15.38246147	17.30544579	15.31212673	15.60888988	15.66005247	20.72814541	20.90784661	20.5072066	16.39442752	17.52785229	17.43425873	14.18233763	14.02638191	12.95500274	17.11529923	15.83673538	17.49963515	19.78351406	20.56958836	21.35339432
AT3G26900	35.5559881	34.83807486	44.64060949	31.71057123	35.02846321	33.40230977	30.15908567	37.85026902	35.96263376	27.69525026	26.48599356	29.46929257	40.23915646	35.75679493	39.39405672	31.58620639	33.64423292	33.37462407	25.9785331	31.62181267	29.47211318	30.4471985	40.31903087	30.60063115	24.52196218	31.39634666	29.63189873	30.52223955	31.33096953	33.79709763	38.12749045	22.85527782	34.15296603	30.46290553	26.28835475	28.65260486
AT3G26910	24.3007938	22.23171271	24.91939397	11.45673719	12.65752761	9.121227961	21.63285495	22.89111726	21.33404406	17.14688982	16.03106079	16.53438166	27.01293749	29.39027686	24.71946761	12.99672411	11.33473845	12.97712465	33.79572565	37.61274048	37.2071209	23.88721236	26.1455838	21.39428542	25.18371973	17.25730342	19.15546095	12.67085515	14.31397859	12.28706627	22.43793418	19.59975489	20.55661912	21.75235539	17.27639068	16.7368398
AT3G26920	2.145912135	2.735686285	3.302292446	1.15346427	1.89614895	1.367921924	2.125302334	2.083994854	1.783171812	1.561827329	1.848536803	1.447198919	1.956408919	1.18176349	2.78076171	2.724828369	2.295728063	2.339612545	2.624738501	1.689027104	1.619329057	1.913039926	2.160455137	2.796226849	1.675443484	2.393513824	2.3400004	1.894850079	1.990441475	1.388032912	1.283462657	3.138451712	2.394175515	2.440911081	2.688432049	2.329966402
AT3G26922	0.761359508	0.512265648	0.927546584	0.917956321	0.355059707	1.063997623	0.651222623	0.360216395	0.166952196	0.909866091	0.266264759	0.541984873	0.175844914	0.265546606	0	0.213585685	0.177882257	0.109524906	0.268085637	0.258770868	0	0	0	0	0.099073241	0	0.202233347	0	0	0	0.084823171	0	0	0.078354529	0	0.327220016
AT3G26932	13.47165686	15.55601921	9.167178279	10.53568484	11.54621965	11.98570326	6.505404884	5.512428467	7.824340155	10.44283062	8.709621927	10.44161668	11.60482005	12.44504131	12.03800562	6.128481855	8.081384102	4.399686061	6.025608589	6.434995376	6.851653224	8.017303781	12.4521481	13.04931286	10.13910587	7.986822806	8.51069358	5.701282804	5.079871482	6.618778212	6.814802915	5.000640194	3.537515746	8.093704952	9.016999536	11.73628475
AT3G26935	19.08861354	24.76940485	23.62434437	29.86977532	26.63525169	25.40598097	27.70167963	24.011669	20.92891667	24.41549306	22.42195172	24.1573476	20.3641769	22.75600803	19.96440158	24.47984649	23.21937553	22.92676053	27.7390099	22.31267016	21.72103996	22.86658967	25.64245898	21.79006085	25.86451101	21.06581143	18.9936676	24.53565536	23.06496535	29.94479419	19.91638801	23.71034013	22.48016687	26.068404	22.65686202	21.81216297
AT3G26950	15.08432832	14.53179649	15.68532225	12.49740196	11.27130058	15.75699451	12.31579054	13.46248067	9.99832616	11.5885248	9.639472358	12.69036266	12.98545537	10.8410645	11.17388613	13.91310751	13.05580816	11.2442699	9.174251968	9.166206896	9.216188446	9.161884958	10.53227396	9.295995567	9.814373404	10.83415327	8.741934079	12.57686514	13.25833439	9.567533461	10.99994512	11.27842325	7.191563548	10.09052267	8.325306062	10.01918277
AT3G26960	1.946506047	0	0.790461017	2.899067795	1.531832054	0.453372724	1.942416016	0.690702012	2.721061172	0.747700962	2.144323102	1.039236544	0.505764468	1.527528262	0.3423207	1.365142955	1.023248533	2.310110852	0.257022295	2.646313888	0.872132665	0.549503175	1.90402443	0.688449016	0	0	0.193887593	0.816417462	1.608007669	3.177138433	0.162645387	0.466288693	0.6447234	1.051693985	1.053037434	0.784290799
AT3G26980	4.336657381	4.168334178	4.863943377	3.427164843	5.055996154	4.040310431	2.590639258	2.344880739	2.716998674	2.009557037	2.946591242	2.142078284	3.43406372	4.465586287	4.06753449	3.012461651	1.592181644	2.317146722	3.926570038	5.053519211	9.067523477	3.497852697	2.693340817	4.236232983	2.579726392	1.382009638	4.772193709	2.355923853	2.122969177	2.696535766	5.659729237	4.94692065	3.283180281	4.207996179	1.191660636	3.328259431
AT3G26990	5.811710911	8.483942409	7.417428078	5.873570517	7.259702933	8.218537193	7.811570416	7.291487411	6.895423803	6.431499877	7.578275406	7.155582936	11.14574147	6.587768711	9.198646237	7.569578382	6.255737803	7.076482425	9.318369514	9.735329738	8.090810333	10.31271673	6.948178037	11.59896093	11.18183063	10.07069013	7.856404405	8.844966817	8.611409777	5.89887431	9.920372844	8.452672069	9.281056502	9.74058732	9.50706551	9.901911425
AT3G27000	3.409836834	2.779561331	2.769416614	1.395194734	3.853118926	2.688082252	3.514848029	3.071419584	2.501968637	2.686774144	2.146495668	3.841068808	2.362625507	1.738180308	2.583185991	3.458362151	2.941537155	3.735498398	2.770736792	4.546592477	4.113249804	3.258047193	4.333193501	2.690322043	2.764660839	2.340476241	1.567601815	3.344416498	4.526243809	3.122794388	4.558684901	3.015994949	3.214471989	3.968093616	3.7839643	3.381906423
AT3G27010	0.859478374	1.734848943	1.628795026	3.29163774	1.503065255	3.736812934	3.349006608	3.151449531	1.884678658	2.641174667	2.404633284	1.748092055	3.672372426	1.498842285	2.922261637	2.491482029	4.618549953	2.225515243	4.236885824	5.160777981	2.823990137	2.021939499	3.11378017	4.255778497	4.026280715	3.035717181	2.282958137	4.710383792	3.997119533	3.630940144	3.351411293	4.941346654	2.467202083	3.272736251	2.169850374	2.216339519
AT3G27020	6.173913858	8.557230758	6.485235211	8.512167202	10.07720804	8.282905006	10.27997034	11.1582896	10.8847629	11.00400372	12.43675167	11.0502622	7.186726837	4.249247196	6.196129351	11.86983788	12.40514578	15.56029341	12.34788775	12.4224678	8.999449089	13.06020719	12.52568794	12.63586736	8.483812866	6.610827165	9.249167911	11.93244838	11.60594123	11.82394376	10.40008976	13.40933813	12.48769999	13.82591193	17.338397	12.15279382
AT3G27027	0	0.977573611	3.933484587	0.824360774	0.677572274	0	3.866332832	4.811890682	0.63720088	2.480468272	0.812995063	0.591021599	1.342282843	0	4.088287217	0	1.357834562	0.836040118	1.023193515	4.608996688	2.603938958	2.734432466	2.526610195	0.685170688	3.025036305	2.160761101	2.315571825	1.300047616	0.711266884	3.720010826	1.942450627	0.928136541	2.566613156	1.794318717	2.794727919	3.122224323
AT3G27030	1.422446727	3.828260294	0.770192786	4.438865708	4.643502295	5.300973393	4.325966805	9.085388002	4.990664231	4.128331809	10.14822508	6.654159266	8.213269145	2.976721741	6.00377843	5.852612872	11.9641367	7.366507331	6.010367502	2.256152225	4.673736591	4.81872015	6.596278366	5.030973581	5.182754508	2.644288061	3.02265786	7.000256395	6.267106812	5.827149825	12.36104944	5.45199087	9.108784452	6.441144112	6.156218843	6.419118538
AT3G27050	42.55648837	38.60380971	36.6210844	35.67952517	27.11132896	37.99636065	28.74471607	32.53868793	30.32853999	25.94761331	25.72628212	36.47699933	47.74047073	47.5324015	60.94246324	39.79485215	34.26714495	34.98250057	32.64535226	23.07368205	29.96313321	30.6065741	31.93660459	27.41536015	40.93970366	42.66359559	37.14142603	34.33874214	35.52791373	29.76935189	22.52081611	21.35985464	24.3316845	24.71377959	27.59054244	29.23148501
AT3G27060	8.033326185	7.03678173	7.140065912	8.642888297	10.70887327	10.73229859	13.13746476	13.23090657	13.95954237	9.315618547	10.87729236	10.54326162	8.191726144	5.815180451	7.357089142	26.44796629	29.74689726	31.00575012	24.4971741	18.64892102	15.89140094	21.73690428	17.92349408	18.11975239	6.390445547	7.776807839	8.213205577	29.19294703	26.15575316	26.42815441	22.49305718	25.56179326	27.31090601	23.1175638	26.45828481	22.57214634
AT3G27080	10.78498757	5.31578252	2.85189758	10.67298166	6.140759817	5.140833013	9.582403197	7.83193058	5.444885444	5.78062273	9.683763632	6.580672062	6.951403133	6.998293613	4.410914075	7.458292729	8.262532136	8.226387348	9.273085496	9.718106456	10.33869722	9.771128589	9.595510976	7.096712425	8.420492549	7.553338745	7.394982769	16.32673856	8.656231994	10.78849009	8.550614966	8.651926325	5.316781877	8.672909211	13.74964784	11.80362488
AT3G27090	36.02049992	37.20889556	35.10634994	34.98381036	36.65948323	30.53213425	44.54337617	45.41221831	43.02433439	49.63003601	52.40430675	50.50772085	42.96703309	43.35540092	37.75987499	34.2377853	36.73225372	39.7467406	43.86942197	53.5795865	57.97380763	69.30646954	52.44470746	54.65663674	44.44597612	37.97087477	42.6611948	38.39203117	37.44523784	37.97511051	46.17367011	41.95950612	40.04985945	47.01364249	59.40252415	54.27466615
AT3G27100	13.65166993	15.43122908	15.96625153	13.47746877	13.94252746	13.22752958	16.97034679	22.47701956	17.24291239	13.42449406	15.12498197	14.82710563	15.89118748	26.47351143	15.36537477	23.43794698	22.00785548	17.43901131	19.90077052	20.60128721	29.11518324	20.81104977	23.50256195	22.21056659	11.08503236	17.66313437	15.22993549	23.453208	20.65060766	19.29412326	19.34628678	20.66816807	20.79990192	17.87093272	16.34634484	24.11446813
AT3G27110	13.85228586	9.418343606	6.631939604	10.61032093	15.60601947	10.59624681	16.71253547	14.69437585	12.94956626	15.08551457	13.89085112	18.15008267	11.21455666	12.10391251	11.07793955	19.63457221	17.17003704	16.86463721	15.248884	17.64304108	21.8208218	19.92313375	21.80672886	19.28792323	13.09222702	8.782448347	11.03838898	12.91660212	16.38208243	15.79204596	21.15112905	17.32521543	17.19354835	19.08794965	17.24918092	23.59461564
AT3G27120	0.246856653	0.124569453	0.30073972	0.787844793	0.518046763	0.45997524	0.351911362	0.087595097	0.81196714	0.126431635	0.466189523	0.527185529	0.427608309	0.77488691	0.95509137	0.831014206	0.259537553	0.106534238	0.130382669	0.755114749	0.110604203	0.278752824	0.321958823	0.436546858	1.060047613	0.413009555	0.590133596	0.828307037	0.543808419	1.042867113	0.412535024	0.709618957	0.572348504	0.304859976	0.35612431	0.238713753
AT3G27130	4.618752995	3.356247274	1.950665381	1.965437813	1.421609403	3.270377999	2.212343037	2.491169563	1.701517335	1.32471875	1.628205371	2.254578308	3.328276259	3.221852929	1.689528323	3.420668831	3.366837742	3.348716548	2.732233365	2.009371853	1.986656425	2.607769382	2.088297255	2.613730144	3.173403208	4.1213427	1.766648803	4.215413251	2.984607634	4.257233098	2.346466243	2.65543152	1.346248045	2.281604181	2.931799043	2.858494203
AT3G27160	889.1641931	949.49881	922.0591805	573.869512	699.6355702	595.5058802	489.9648119	574.0020487	463.342547	447.614182	528.7939772	527.5235849	1172.992793	722.4123484	771.2944234	609.6194037	543.5687184	751.0079947	700.1775126	678.5558469	778.8341267	633.7655432	657.5180838	600.4631088	834.5762972	676.8718717	905.4352794	863.2362437	834.0047178	586.4113863	696.1484975	598.1361075	579.9084316	368.1652532	582.019494	426.689176
AT3G27180	1.93723697	3.149959413	3.75866305	2.747869248	3.76429041	3.108361779	2.454814497	1.985859647	3.1152043	2.590711306	2.574484365	3.808805863	1.491425381	2.852822917	3.785451126	1.388834324	3.092845391	3.158373778	2.501139704	2.706871071	2.025285856	2.187545973	2.43303204	3.425853439	1.34446058	1.800634251	1.715238389	3.177894173	2.924097191	3.88534464	3.309360327	2.268778211	2.851792396	3.322812439	2.794727919	2.775310509
AT3G27190	0.217434401	1.206945506	0.971282672	0.832732156	1.673107378	0.709015816	0.929903674	1.85171635	1.072786088	1.3920319	0.958126196	1.061374973	2.033870583	0.530856665	1.223645559	0.609973014	1.066818175	0.844530103	2.526538771	2.734359339	2.143274182	0.859351304	1.701511943	0.845934949	1.442995672	0.727567875	0.952961146	1.60508284	1.197482996	1.252595842	0.944751507	1.666776471	2.016526638	2.483851137	1.33313451	1.541921579
AT3G27200	13.92858364	10.34409286	9.391575603	9.170214815	6.985822667	9.54894335	2.697441511	2.984118253	4.322098989	1.211391482	2.536670641	1.28283758	12.56439173	15.76560033	11.27712301	4.128587375	9.210118152	6.804977702	6.385044805	4.108795497	4.238970396	0.445140169	1.599533586	3.532081452	7.386716558	9.673174698	11.30860659	5.643617559	4.631505293	6.257692629	1.581064464	5.036399834	2.95956362	1.622768865	0.758259513	0.508269076
AT3G27210	3.149333326	2.804514457	1.354150432	11.58835023	15.55083907	16.22397185	9.613013326	12.75282503	11.2119499	13.1885007	15.47134047	18.42501762	3.722451054	5.556727986	6.646259273	23.17858568	22.33378159	19.66750113	20.54773863	23.42277005	19.92084448	26.25354012	27.06096166	28.30541202	5.496309133	4.959123839	7.085902851	20.14008192	21.4934747	22.05580189	29.22521344	27.6919427	31.1710259	30.88581398	33.94143607	29.26018969
AT3G27220	2.040901825	0.961226226	2.652142116	1.215863216	0.951773762	1.901436108	1.241364388	2.124312943	1.700623083	1.045280944	2.169799532	1.411335859	0.848466413	1.233829591	0.861411688	2.366491292	2.098058754	2.113867321	2.874523588	2.219717468	2.804241954	2.765526347	2.720964826	1.732404816	1.380994835	2.124627973	2.060007041	1.460923074	2.297939164	2.403699303	1.00045952	1.955605421	2.613825104	2.436432773	2.846135958	2.017437255
AT3G27230	22.50331821	21.69633397	18.37895147	38.08974752	30.86764666	35.37203908	30.46708505	34.43862429	33.16358842	21.95628343	24.42753707	23.93308726	18.1183296	20.16983479	22.10909341	31.38816328	28.28542269	31.6847837	31.2080346	34.52474651	33.5711784	21.57801837	20.6594888	27.65667343	19.23833348	21.17358916	15.32742537	33.91533367	33.04885313	34.56989047	32.43820515	30.35660429	27.48243073	24.45286014	23.3959145	25.52968343
AT3G27240	4.027918453	8.420683579	7.828023782	10.65139416	12.5786932	9.783744917	10.00762246	12.14883291	12.5862946	12.8935232	8.874525313	12.55189436	11.46256388	8.93086695	8.095618251	13.0752504	13.61195538	12.54060177	14.13222727	9.974207825	11.21498462	10.72114115	7.254623333	9.463496133	11.34388614	9.627153422	6.763303844	13.70842288	14.47181631	14.25390287	12.11627619	9.648944237	10.10127455	9.50455954	8.301172037	8.161061597
AT3G27250	1.713646857	0.86474498	0.974258187	6.344174956	4.315456099	5.747559188	5.863015247	5.959123254	7.77846735	7.986815278	6.256705895	9.933345331	0.59368028	0	0.36164293	2.115224029	1.321229081	1.774912466	1.991219057	3.028658312	0.614240024	2.031819237	2.830995417	3.030451652	2.006921727	0.764549	0	1.494999997	3.900882406	2.500900286	2.405562276	1.313622063	1.248710276	4.232596805	4.449903763	5.192309026
AT3G27260	24.10691262	20.92613821	16.63729925	21.87200992	20.96999852	21.00492397	23.29058955	23.75658648	23.87008883	21.81471697	24.11277957	23.85498909	22.28552187	24.78834489	20.60461611	24.35294318	24.42601381	24.095513	19.98950058	24.45301282	23.84079205	26.83387488	29.64907635	24.16504664	22.4787968	25.4952561	21.1508326	22.59017342	23.80134409	26.14401222	25.17373072	24.47578984	24.24373772	29.6170016	28.47070075	28.22368085
AT3G27270	0.230885223	0.233019816	0.562564197	0.884246233	0.484529549	0	2.10651505	2.293977397	1.974527129	1.655522524	1.162739817	1.408791554	0.159976956	0.322112152	0.649671067	2.461286117	2.26562634	1.992831155	2.195046247	2.668091159	1.655171188	3.389330593	3.814292349	2.776457838	1.442128545	1.030101774	1.655857264	1.239545968	0.678165928	2.837511095	1.543377343	1.991121524	2.294220046	2.70878989	1.165791726	0.893076651
AT3G27280	4.52936984	3.87863214	5.127862498	5.314957624	5.184662337	5.114974326	5.400343429	5.844401638	4.15341464	3.37424024	2.995244968	3.433667996	4.279545502	2.776532852	3.862079692	4.004419333	2.597477046	5.212557819	4.204621126	3.731981124	3.812785113	3.177255537	2.148130126	3.495202699	2.464730997	5.35816265	3.609292115	7.276582305	6.147995133	4.427867137	4.587434004	3.682485061	4.273358949	3.729083433	3.663130218	2.831490884
AT3G27290	0.751382149	0.974994261	0	0.41109284	0.075087165	0.700036196	0.183625306	0.837954578	0.988586061	0.4947847	0	0.196487392	0.818119622	0.374381011	0.830601888	0.782922091	0.150472432	0.092648245	0.566940998	0.291862587	0.192375438	0.121209671	0.279993742	0.303716822	1.34091319	1.795883237	0	0.144068601	0.472926794	0.412243944	0.143505587	0.308562544	0.995493757	0.397685415	0	0.830396337
AT3G27300	4.404544687	5.657611055	6.260280095	7.41194456	7.982815075	9.419532322	10.73135688	11.08250413	8.231556637	10.51025188	10.37648964	9.894958076	1.387201757	1.81552681	1.830876657	6.458899786	6.034077802	4.924901678	5.815888337	6.940713516	5.561562537	8.025666942	7.485331386	6.585326541	3.20442453	4.131179566	3.669360864	4.903968985	5.145483858	5.689859078	5.487040649	6.234775484	5.039757132	6.304840373	8.953582064	9.034782982
AT3G27310	11.69769289	4.372533723	5.278158232	6.913568794	5.455214472	6.660088775	4.323375371	7.532991803	5.130179605	6.324005371	4.272769579	5.419271534	7.654871805	7.40429153	4.571567175	5.712374544	8.199064926	7.105005473	6.178388958	7.215362227	6.017622511	6.604571707	6.027270328	5.209924079	5.243074106	7.973415566	5.52383481	6.977891358	9.226017732	6.322829902	7.095426677	5.811973227	4.018020596	7.624421385	8.125247305	8.518784575
AT3G27320	4.721118246	2.433072098	5.629253498	3.633293783	4.005204996	5.240764806	4.582320394	5.560407011	3.237924469	3.035358211	5.058635946	3.187138699	3.479992556	5.325269446	3.674411227	5.410415455	5.069249031	4.508423746	4.562685157	4.506574539	5.310749578	4.026704994	3.755603303	3.908010589	3.764489623	3.361183935	3.041689409	5.257970359	5.900880817	5.478060386	3.357322071	4.620057448	5.123720337	5.458273232	4.637178177	6.540481767
AT3G27325	4.705016096	4.196362246	3.465867538	3.329149281	4.018415448	5.097089801	5.053893912	4.892132001	6.118362399	4.76345978	4.408278769	4.206140807	3.904461794	4.121614719	4.002518953	4.051808911	6.058761533	4.344350477	4.507775627	5.243694457	3.627865465	5.930732492	5.327763295	3.869979678	5.467521239	3.234167705	3.618470226	5.433765453	5.061893964	4.496430514	3.949684437	5.137452935	4.493989146	5.540284795	4.538238249	4.620354552
AT3G27330	1.204447228	2.002136131	1.208405923	0.783874926	0.693856665	0.924116051	0.969613249	0.80449583	1.07198894	0.544303383	1.18933447	0.82137798	1.374542514	1.878033896	1.046635703	1.152787384	1.142170138	1.223047194	0.523892187	1.252183008	1.523726036	0.960051524	0.55442857	0.851988629	1.438235652	1.106345809	1.580815317	0.523007662	0.884438445	0.925143758	1.041927539	0.339443876	0.704008311	0.831223927	0.459947385	0.639452421
AT3G27340	10.95900809	9.981270639	8.032371942	11.37422882	9.909828392	14.19455786	16.76596366	13.08884851	15.29784503	14.23743155	17.49915785	15.49393023	13.89024624	8.390365486	11.28173871	18.14617618	21.54514104	15.91881906	23.71765257	15.44407563	21.79644042	13.88416169	17.43062224	18.9074697	13.35627067	9.540285546	4.472917979	13.27381075	21.39408539	14.98758632	18.76085691	19.46525518	14.16527629	12.04857903	10.79697777	16.37013804
AT3G27350	9.353414231	16.27567058	13.53434707	7.411404213	7.370210039	6.510643193	7.969713554	5.951281288	9.052832791	9.470878856	7.218983643	8.265555772	14.97298066	14.69900581	14.29387946	8.746439162	6.932707118	9.186719898	7.268351398	9.208249197	9.05598221	9.833551003	10.65663285	9.43015048	16.03253253	17.02798521	12.25099047	7.792040152	9.789318005	8.010213586	7.04292352	9.065519702	8.831211229	9.957899856	9.771207814	8.663677429
AT3G27360	17.58164645	18.72998179	15.66782936	8.208970735	9.394909678	12.51265178	8.772351804	8.144977025	11.72663803	3.751968815	5.021440093	5.512890549	16.24275037	15.15995902	12.02437417	7.67233284	8.728936469	7.798357401	9.286126021	6.141640244	6.345733594	4.549727968	2.972482583	3.800106335	8.960716785	15.2524313	19.26400089	6.227118834	6.81381721	6.377161416	4.407240918	3.275776027	5.176362668	2.110963196	2.994351342	2.203923052
AT3G27380	17.7963515	24.62510248	16.21978442	32.21077135	28.39043921	26.85847505	16.80614984	16.91591024	15.20352217	12.455368	13.17978932	15.33006144	21.42551237	23.0305088	26.96392123	16.44570315	17.83568914	19.32225735	19.98994457	14.88892042	12.55581018	14.8672587	13.51326356	12.3607396	28.85819966	33.05297267	24.83327028	16.96855499	17.562041	17.99919727	13.02656913	13.42601315	17.76358452	12.53039674	10.33916564	13.03028061
AT3G27390	6.225884919	7.877751711	9.132009443	6.366294604	7.605276732	6.146731711	8.266074762	7.781677942	7.274394691	5.949044508	8.150377638	7.711090397	7.533094896	8.232106524	6.928983816	9.436636423	11.00720617	10.66724554	11.09199731	10.99084637	7.827281106	7.817303961	9.85712703	6.901787878	10.30225932	10.67548255	9.922368074	6.859547724	7.369361779	9.564285485	10.12487969	10.77384628	9.972153902	9.00847999	10.18818127	11.02263571
AT3G27400	3.246653216	3.41913324	1.146470178	1.982241556	1.876136969	1.841177781	0.160985406	0.200356309	0.185721283	0.14459357	0.47391801	0.172261674	2.640785469	1.96933245	0.794393075	0.2375974	1.68198105	0.731027445	0.149112171	0.287862389	0.505970096	0.398494669	0.122736096	0.299554152	0.881689971	2.36169239	1.687266076	0.757834835	0.829235507	1.73480033	0.094359156	1.352593155	0.280528502	0.435816482	0.203640827	0.546010083
AT3G27420	4.254589163	4.08945136	1.31638528	6.552190218	4.25169853	4.718869492	4.621114939	6.32639014	5.864279011	3.839290532	4.591316738	4.82118217	3.930589202	3.109152257	3.277959372	7.047618488	3.692119874	6.47015111	6.420437397	3.580694638	5.446485868	5.833819065	3.87547779	7.882192673	3.321815265	6.553304336	3.390329265	5.710368513	4.760670779	3.734831586	4.198324562	7.7652858	5.63683467	6.755502739	5.2609918	6.530548883
AT3G27430	17.64596767	14.57108931	19.67362717	20.54725731	16.94465047	24.3612754	20.5818191	21.0615089	18.78436031	17.08940917	16.22463727	18.20607545	15.11656073	17.456548	14.21872762	19.08099496	23.49974721	23.26143167	23.04606214	20.39153897	19.69382855	20.01656321	16.17986971	19.40416356	17.7852095	19.14522947	14.18926899	21.74606462	25.32626169	25.87578508	22.62617962	16.44734075	16.79026509	19.01864634	19.43966896	19.54591221
AT3G27460	8.000993842	5.124497068	3.24914158	7.922468712	6.996113114	7.597594051	9.914423828	9.172439122	10.32438944	9.29894157	7.490378111	6.477990148	5.117326422	4.937184976	6.169540845	7.596886299	8.735539295	5.445011659	9.752071326	6.693852981	7.445453298	9.642907833	8.829757264	11.21047048	7.087783626	7.036366521	7.479191899	6.814924342	8.586852854	7.445649505	7.816820979	4.865345105	8.357995186	9.310912555	5.660275343	7.935456676
AT3G27470	5.6651202	8.090795781	6.424209194	7.277593803	7.851008216	7.668026541	5.607503214	6.978885067	4.008037061	4.76281191	5.472657253	5.0871959	2.369979166	1.714912911	2.255754901	2.278920724	1.498398623	1.291622673	1.693672923	1.598495961	2.298800551	1.81050179	3.159922367	1.587810159	3.004371317	2.026778017	1.277640786	1.578092482	2.590162642	2.955678596	1.786278821	2.458123051	1.770194308	2.112072478	2.081727181	2.618533904
AT3G27520	3.054202431	5.548390764	7.276355872	5.978472282	6.694332674	5.311585952	5.57309237	4.624039094	5.491791364	3.962790152	5.041545959	5.963461183	4.796746496	8.237881255	7.591364151	3.769926309	4.424175674	4.569348391	4.94697165	4.982699122	6.568494668	4.483483863	3.540795069	7.633583338	6.835855313	4.315033431	5.84108208	3.416041034	6.728200256	5.317492952	7.622028486	3.511867993	3.641815965	7.166498178	6.902894034	4.988058078
AT3G27530	8.076948932	10.17322474	11.02075415	10.47603328	9.808439807	11.49821206	13.08019208	12.61057755	9.649099722	12.0130938	10.25024588	12.1039271	10.43168671	11.44859033	8.999946128	12.50745016	11.59421633	14.22171166	11.12576684	12.86946661	8.222094421	12.11211128	10.61850473	11.56388775	12.56187646	11.31516733	9.886049975	10.84061306	13.52265661	12.01086087	9.200107638	11.39237482	9.88773858	14.2040732	13.05034956	9.997465431
AT3G27540	2.984569373	1.85363845	1.678168368	1.318884196	2.248377522	2.352830459	2.225541472	1.710773775	1.283751208	1.35221916	1.686093033	1.751051578	1.670278594	1.441324635	2.180266038	2.060965255	2.09192345	2.576060408	1.940141203	0.78030418	1.645830492	1.620290118	0.998096578	0.649597492	2.419858331	2.944829605	1.555039769	2.233998302	1.938724069	2.292467168	1.611400915	1.099936081	1.064594057	1.134106638	0.745208206	0.592024477
AT3G27550	2.743945621	7.465107574	5.135446739	6.752022412	6.342553366	5.668621547	6.122638502	6.773335858	5.022862065	3.666146654	5.757721632	3.785311358	4.215791569	4.327449241	2.098094613	5.154075206	5.937042028	7.105115135	6.67926324	4.541416091	6.735114841	5.99490238	4.045540078	7.17319459	4.4710214	1.330673992	3.042158878	7.76597359	8.322448294	7.605840316	9.490096024	10.17411845	7.033724323	6.703701012	6.88437376	7.614198672
AT3G27555	0	0	0	0	0	0	0	0	0	0	0	0	0	0	0	0	0	0	0	0	0	0	4.912853158	0	0	0	0	0	0	0	0	0	0	0	0	0
AT3G27560	16.07102296	15.74603861	13.05263571	11.93041155	15.91943162	15.51925688	16.1877603	17.14964499	14.73940443	15.38061987	16.44275481	14.31540206	12.35457565	14.48362245	13.61583545	14.74291409	17.51324681	16.20008533	20.446168	24.56005155	20.91860997	16.49175013	17.13548783	19.50010002	13.82985888	13.7384032	15.79770166	16.05941173	16.88335926	16.21873232	17.32970657	16.29859151	16.86282606	18.0363179	17.17693933	18.22557935
AT3G27570	12.54935543	12.94373737	10.41640054	19.18944216	15.53133463	19.91458903	18.95158398	16.24624786	17.05538354	15.53866226	15.97328604	17.24981685	16.24389746	16.83445459	14.06647975	17.17692279	17.68867194	16.66412167	18.93775116	17.43606883	14.82921169	15.72808477	21.22352564	17.07120188	14.75089737	12.15153446	12.74741913	18.13896945	18.0251906	18.43107737	10.50898712	18.89623073	13.246334	18.05267102	11.33996379	13.78012227
AT3G27580	0.245763047	1.240175946	1.264164599	1.254967268	0.974197752	1.602781222	0.794131995	1.104622509	2.317327403	1.132843746	1.409562523	1.499571517	1.475808362	0.571447455	1.325441486	1.838517132	2.067102152	1.131330969	0.778830344	1.503538992	1.761827406	1.665107486	1.567047805	1.158967736	1.662978073	0.639613133	0.783358974	1.539323396	1.864819741	1.321405376	2.026156715	1.648442266	1.845108531	1.163452732	1.477277645	2.112499743
AT3G27610	2.153245045	1.593645054	3.964019753	2.3212417	4.016659915	3.209763706	4.092801163	4.482495202	5.099405768	4.04367093	3.253127738	4.204303262	3.381757057	4.806449784	3.534334397	4.51027047	6.74126051	6.81458247	8.036798747	5.659600732	5.65993789	4.052440493	5.117410911	3.757075684	4.931428274	7.845529899	4.118024699	4.046019751	7.167883632	4.520718872	4.222122746	4.676707764	6.181063793	7.091167829	4.038253645	6.663095521
AT3G27620	0	0.45926277	0	0	0	0.423959281	0	0.215297122	0.099785373	0	0.254629326	0	0	0.317428195	0.320111974	0.085105109	0.318954427	0.130923508	0.320463293	0.618657274	0.27185045	0.428210901	0.395666026	0.321892269	0.118429833	0	0.241745008	0.712554063	1.002456682	0.699062437	0.608373798	0.145345767	0.602895708	0.655642186	0.218826571	0.684514505
AT3G27630	0	0	0	0	0	1.250889761	0	0	0.883248744	0.343827285	0.281730962	0	0.46514752	0	1.888977592	0.376653304	0	0.579433745	1.418288041	0	1.804710169	3.032241942	0.583705326	3.324095416	0	2.246335798	0	0.45051155	0	2.578225325	1.79500388	0	1.334130601	1.658116306	3.873880284	0.43278357
AT3G27640	1.340427558	0.225470026	0.272168621	0.998196325	0.468830898	0.104069082	0.318478816	0.792733226	0.146965606	0.057210141	0.093755609	0.068157351	0.309587476	0.467513684	1.257243735	0.50137705	0.469761545	0.385652773	0.589979786	0	0.1000965	0	0.194247901	0	0.087212744	0.124590838	0.267034642	0.449769357	0.738217689	0.428996306	0.074668613	0.428135472	0.295985043	0	0.080572881	0
AT3G27650	0	0	0.177641239	0.744583925	0.612000763	1.630191818	0.374161242	0	0.287768139	0	0.18357953	0.667282451	0	0.152570326	0	0.122716076	0.306607804	0.943916262	0.231043697	0.148677313	0.587986216	0.493961994	0.190174961	0.92829577	1.024609071	1.219784493	0.174290352	0.587118278	0.321217303	0.336000978	0.438617883	0.209579219	0.724447262	0.270112495	1.419902088	0.846022075
AT3G27670	3.953747065	2.135160777	2.337958614	2.228514932	1.940871986	2.681894851	3.302698634	3.273562459	2.578137574	2.682204566	3.682389402	2.687561135	2.138726883	2.806357502	1.902987912	2.432351897	2.552451158	3.26290849	3.077431135	2.734749953	3.449719642	3.07431333	2.533072114	2.207966922	2.789068	2.204971047	3.040051671	2.79294117	2.317529439	2.477470125	2.225621179	2.891228406	2.871849759	3.811971221	3.777528658	2.683036758
AT3G27690	500.7839481	390.399085	459.6438902	31.10959793	38.05434979	34.25599957	58.24021444	75.84068718	52.90249162	132.7024305	144.5601475	136.5784692	477.0495927	351.126251	267.5753732	52.96119713	49.28250495	55.49149999	28.16486167	39.46392513	42.00434302	74.17653905	70.10942667	84.71925512	349.693877	372.6970284	289.5688656	51.80263731	41.20987096	36.99562563	22.13490249	28.63880088	29.05753372	32.13082353	43.27249175	48.37797476
AT3G27700	2.9775369	4.897142946	2.41830931	3.261465302	3.240004041	3.955612499	5.125065749	3.717508388	3.881242549	4.06665007	4.581774831	3.734538759	3.209253097	4.038626271	3.180640909	4.516776591	4.560469022	4.664056824	4.717951124	4.385356024	3.310510629	5.1679217	4.602553677	4.173430565	3.874572117	4.059114782	3.075712101	3.885341547	5.385113602	5.251779989	5.049634457	5.072169332	4.858058108	4.766691088	4.931872798	3.732450329
AT3G27740	6.582426381	8.857710129	8.700588369	7.853919433	4.875424863	5.531377376	4.931046315	5.862201846	6.792496685	3.172984795	4.658214096	4.252655417	5.097438335	5.131822951	4.539659029	7.313909296	6.694400092	4.790255243	5.589908735	3.246184215	4.97325905	4.590931665	4.825568965	5.751781852	2.31772293	4.894617469	4.422507101	7.189032345	5.496973763	6.245652694	4.658923458	6.430996844	5.899464567	4.781813839	3.817037973	4.659563203
AT3G27750	5.337841324	7.31118783	12.38660563	8.193388951	6.934479127	8.880496663	7.283344885	9.064573825	10.91064674	4.588982539	7.120373815	8.724077029	8.321650429	8.111822477	8.850931087	10.16116715	7.349104587	11.18899052	9.062023167	8.293602287	7.687354936	9.364213899	8.122092756	9.30470784	7.14441564	6.591637661	8.203244139	10.74641047	6.159424565	9.517928355	7.646009965	7.306791887	10.3554542	7.651499683	6.187951929	6.513656367
AT3G27770	42.55629704	28.83989822	39.42991498	24.64676832	22.46121382	25.62103775	40.56145244	38.05173372	47.29917103	40.20831575	33.33341161	42.18394346	41.83481988	39.43781594	40.74391981	40.08199941	39.19670465	36.86406501	26.45310727	29.03250179	33.17858778	35.30391886	32.59403485	38.79701394	43.90186752	43.86801994	33.91158435	36.29135944	38.01839683	32.33374969	27.42024336	22.52343434	32.05843283	33.96195396	30.25335189	27.8311869
AT3G27820	70.85577766	76.13191447	75.3050904	119.8268925	107.6184573	104.0864173	89.16281343	82.94215622	71.68778831	91.10591062	106.5975153	99.66879161	72.65096446	89.43007955	81.97280446	76.2338232	80.71359863	72.1243388	82.82858029	83.10199993	72.212781	98.30107754	95.54766749	93.11689425	75.34076773	97.6719952	88.47908097	78.20038812	74.64099526	89.85804428	67.10582103	78.64351095	71.80956082	93.72462763	74.22857116	79.40324232
AT3G27830	982.1979319	1006.985093	985.1852969	543.225324	630.339353	645.1093259	538.2035294	642.1385152	603.0199961	633.0486472	615.5809383	583.7930486	919.601158	764.4957058	732.5655601	765.4309472	692.1225147	749.7604172	564.2669669	610.2947338	582.3788046	598.6108762	532.1128196	564.5348702	851.4026614	718.0455951	655.521416	785.9334196	680.0339904	715.3725129	670.4803715	715.1552086	710.4719871	346.4891315	559.8565808	468.9998127
AT3G27850	745.5262757	772.8305938	732.5721695	520.6332906	577.2915772	619.6428964	501.606975	651.0075645	529.2845386	462.9149108	460.6755223	493.3375494	754.4703405	503.832551	569.580175	631.2795461	549.5971172	722.3386617	516.426231	559.2424895	704.7300395	521.5984617	515.226351	562.5525415	495.5009467	399.8272342	480.527465	839.9347639	677.3536792	551.7520057	639.4547463	553.3178802	553.0024706	363.6007448	471.3588108	438.8098953
AT3G27860	2.699671735	4.50612032	4.638259007	2.341790561	2.687461239	1.741284522	1.776263169	1.326401719	2.04919119	1.489040678	1.437992798	1.64725775	1.870562614	2.824770657	2.629526234	1.631202975	0.946117497	1.523564686	0.658103027	0.776400667	1.302634088	1.524247194	0.812539267	1.32207514	1.945658879	1.968840513	2.564977468	2.369152624	1.219937076	1.036817719	1.596398933	2.089373224	1.513240528	1.667003606	0.823866959	1.071023351
AT3G27865	4.421953954	0	3.591442449	2.822539608	0	4.119778235	2.521521412	1.569094788	0	5.661938447	2.783624399	1.349071042	0	0	0	1.240499467	1.549702489	3.816704885	0	1.502933703	0	0	0	6.255906279	1.726243543	0	0	1.483749997	0	5.094797435	0	0	7.323216885	4.095727506	0	0
AT3G27870	3.402451328	1.945881121	1.980449725	2.340706575	2.14208798	1.532139438	1.552138076	1.12684365	2.350200066	2.497756175	1.784872071	2.179876153	0.864419673	1.542716955	0.957390929	1.272661846	1.152664132	0.881023598	1.138149464	0.385475051	0.508156473	1.184641219	0.591678998	0.681923433	0.929774889	1.581265094	0.903763745	1.027497907	0.624614075	1.263165092	0.720228418	0.434700136	0.864004847	1.225559202	0.981699799	1.242970821
AT3G27880	1.162342182	0.502752143	0.539449315	2.261103838	0.929241975	1.701720642	1.42028553	0.707053325	0.764641055	1.275669397	0.766538202	1.418451839	0.690316891	1.389946805	2.102547711	2.329101041	0.814700737	1.146569304	0.877023013	1.128733883	1.041575583	0.562511822	0.866266353	1.292036154	1.555732957	0.370416189	1.19086551	1.337191834	1.341246125	1.275432283	0.998974608	0.795545606	1.209974774	1.537987472	1.557062698	1.712763057
AT3G27890	6.075563975	3.433771106	8.684682815	8.68681246	12.92001612	9.96228333	8.4532725	9.313336804	10.23175606	5.849993272	8.87301063	5.486544597	5.388375571	6.780903369	4.786764005	12.95336361	8.176208114	9.22940345	7.188026129	11.39859396	10.67086096	8.918758222	12.04441419	7.048171591	7.21021198	5.150201191	10.45742114	10.92692351	12.49178399	9.333360495	11.69647689	11.87615574	12.55708587	6.152562386	14.19902088	8.460220746
AT3G27895	0.742371832	0	0	0	1.557921651	0	0	0	0	1.140653293	0.623098406	0	0	0	0	0.833036139	0.520338062	3.844564045	0.78419941	0	0	1.257439747	1.290968713	1.575392457	0	0	0	0.996386859	0.545131554	0	0.49624651	0	0.491778068	0	1.606458567	0
AT3G27900	0	0	0	0	0	0.257836461	0	0.196403701	0.546172182	0.283482088	0.116142152	0.844316571	0.383509384	0	1.168082062	0.310546805	0	0.47773721	0	0	0.743982559	0.312506568	0.240629542	0.978815268	0.432148044	0.926040472	0	0	0.609657329	0	0	0.265181869	0	0	0.998117114	0.535238455
AT3G27906	4.3980515	6.436133287	6.608254106	6.269597889	5.383952661	7.78526741	6.269728917	9.987924443	7.667076529	6.081840044	8.767162973	7.379783214	9.142034499	7.976541574	7.115829642	8.75993786	9.402086885	6.453325882	3.484388728	5.979238946	4.138151641	6.456216763	6.309696812	5.755433777	2.403677496	4.414960521	4.030346635	5.312627015	7.427933083	7.769795584	5.732854282	5.267801989	7.429304568	8.147176876	8.406843713	7.37182478
AT3G27925	29.60483424	28.75809331	28.2523902	21.04894506	31.92684395	39.41895754	45.0876776	38.69355394	42.44012892	52.37413238	53.4239812	57.27784221	35.38449678	30.97667985	25.51150725	47.8235489	51.09789189	46.42075996	48.60324321	49.8073505	49.29955989	55.3685264	56.20137172	52.26659843	35.24928599	32.4703821	25.85183583	46.52262573	46.46742355	42.44737641	36.11615295	45.38807196	37.34352101	43.26386427	47.6917184	43.65812519
AT3G27930	3.000145751	2.058960349	3.411340615	4.187460924	5.456555479	3.130545349	3.147810801	3.576980684	2.999919185	3.87216463	2.870663982	4.027315323	3.492311114	1.423089588	2.870242943	2.154590225	3.616886753	0.932221724	5.070693527	4.160333293	4.301492083	3.794327528	4.799814059	2.631540517	2.623482813	3.212458982	2.199451704	2.738153386	4.670442727	3.318381338	6.257097594	4.484624348	7.075221222	4.668404449	5.020617412	4.87398558
AT3G27940	0.274878219	0.554839076	0.669755484	1.988491868	4.037964496	1.280471613	1.09720256	2.535996441	1.808272766	0.844700006	2.883935189	2.012668149	1.142754312	1.533950303	2.127014295	3.084485162	1.926657149	1.898037024	0.580731455	1.121107302	2.21686695	2.79355533	2.390036671	1.166641982	2.789982808	0.919783442	0.657121734	2.398060806	4.036920154	3.167036244	2.939925273	2.633900994	1.638817184	1.357862813	1.586196927	1.772073264
AT3G27960	10.13249723	11.5044466	14.12723481	25.43917807	20.25966412	21.24020161	13.14456866	12.70387079	13.55341348	10.68176748	12.47334891	9.892067616	12.92971082	17.78783799	13.54276961	27.99852098	28.34881249	28.42328171	12.30890331	13.60314091	13.24128362	14.92189672	10.57211738	13.7375443	17.9976475	19.96618602	16.08116091	25.7823889	24.86333928	23.86736709	18.73912518	24.02983647	19.68908722	18.5092653	15.6529126	15.29617744
AT3G27970	0	0	0	0.241781791	0	0.176452327	0	0.537641417	0	0.097001553	0	0.577814413	1.312287696	0.396341908	0.266461923	0	0.663745945	0.163471531	0	0.257485848	0.848583459	0.213866226	0	0.535887689	0.295743773	0.633742781	0	0	0.278149061	0.290950567	0.253205855	1.088875271	0.627314668	0.467792589	0.956296564	0.976785263
AT3G27990	23.04512742	18.82165302	17.09404304	15.41829975	13.69787563	17.74715208	16.17934957	16.7329008	19.36640001	19.64881743	17.77727907	17.39391662	18.55198389	17.93375755	15.93013028	24.06585214	20.16744457	20.00583229	17.72999372	18.11000663	14.80169624	24.59377569	22.58561177	19.31669817	17.1606922	15.89793777	18.57613284	21.99098227	20.73713274	14.11996251	22.52835665	18.76331042	21.26658347	16.53311352	19.50544388	22.49964404
AT3G27997	0.325455811	1.4780913	0.660825411	0.484724135	0.455328568	0.606431356	1.948631747	1.385824517	1.070497478	1.000124807	2.45849707	0.992916287	1.240269347	0.681073934	0.686832252	1.278210651	1.710871548	1.966366357	0.687586042	2.10170249	1.312385235	2.388800202	0.565960684	1.381304106	1.524618298	0.72601573	1.1670482	2.511691994	2.509349568	1.874885456	1.957990232	1.871123266	2.263752804	2.7130099	1.995435734	0.734347161
AT3G28007	2.395405871	2.820477346	3.080393229	0.679551571	1.396370731	1.67378625	0.341481801	0	0.525268635	0.613422968	0.837727984	0.487201318	3.319482595	2.924139807	2.387174577	3.135943698	1.678971097	4.307370577	0.210864218	0.407075272	0.357754126	0.450819092	0.520694937	0.847217926	2.805357515	2.449145311	3.976693516	1.339597642	2.638458118	3.373199218	1.200926295	1.338921212	1.190112577	1.232603633	0.143987454	0.643441715
AT3G28030	8.927782642	9.055600277	7.834002166	12.71450131	11.76859651	11.24352357	11.28177842	10.06103301	8.470246363	9.995182031	11.14595789	10.23794363	8.579478781	12.95602709	9.436242991	10.14396962	12.07496461	11.1133961	10.37862147	10.24673282	9.688674507	11.22118449	10.88325918	9.964745291	10.19298459	11.50912673	11.33271698	11.16968568	11.53024173	11.81969033	11.00607777	13.154401	9.955956965	12.65995936	11.71455759	12.20518392
AT3G28040	17.36730564	17.71702051	23.23848572	13.29205794	16.65004841	15.07464309	8.905864939	12.72431781	10.19208286	11.71061372	14.00019446	10.21581561	14.19785661	13.94500275	11.20637697	13.49462258	13.22387407	13.26469057	7.391127604	8.960365182	6.885723104	10.79328196	10.37493191	8.484668959	13.70603442	14.77227952	13.24199858	12.78686269	13.16586459	12.0923202	7.809176506	8.081287142	9.476998362	8.370915635	9.643356318	8.336799221
AT3G28050	24.86741688	17.06053946	17.13335113	19.55875202	23.45442486	23.29825136	19.67687245	20.72153474	21.04600982	24.39922156	22.74822723	22.50428398	15.68147745	17.73630038	17.98453271	25.08262659	23.79474509	27.2516923	19.48003039	19.94277413	19.27916344	24.53101433	25.26610195	21.2468795	19.52457326	16.04988414	15.69690516	23.90712563	25.74922903	22.21275695	22.5062789	22.89105988	25.5427367	25.10320897	23.17743106	28.73046805
AT3G28060	1.569520694	0.316806263	0.764844225	0.534307909	0.219583607	0	0.536990671	0.445545434	0.206500285	0.803855458	0	0.76613911	1.304997209	0.437933343	0	0	0.220019489	0.541877854	0	0	0	0.708926936	0	1.110230281	0.24508396	0	0.500277863	0.842623455	0.461006314	0.241111813	0	0.60156998	0	0.193830726	0.452849431	0
AT3G28070	12.49479459	11.25436462	13.31253304	10.69109895	12.1237998	15.8967929	12.56430484	12.87196649	14.05293089	11.90428168	12.12243299	10.24723711	11.91564162	10.77767262	10.58526149	10.70401918	11.8653575	15.07522801	10.36034121	12.78585607	11.19659354	13.19896464	14.71908978	13.02005329	9.230956227	7.492731692	4.817735302	13.16362613	13.02266713	13.62202115	9.160566364	8.496679298	7.120062916	11.11671702	10.7571182	10.48028006
AT3G28080	12.16853799	4.851768586	6.9547726	8.821999719	14.50224852	10.49721928	8.395139236	9.275505673	9.783904199	8.309751907	8.637321992	10.08316023	6.974120976	7.230751704	6.340770425	8.765951923	8.42378901	6.483324399	11.26721958	6.229293899	7.807970582	7.888252003	7.314853742	8.501379287	2.697733632	4.021505152	4.429343446	8.468552419	7.722025996	8.192815571	7.330814404	5.182209933	4.378786108	4.174375154	7.802120778	7.747912648
AT3G28100	2.249398378	1.297254081	2.609894987	5.60643465	4.158559689	3.143527468	5.497155685	6.043369814	4.862054104	5.431167496	3.641139025	6.274352524	3.11714973	3.698565007	3.164708904	4.056609633	5.067747476	3.60567065	3.733928942	7.208383445	7.342861042	5.44294614	7.404205233	5.910003089	3.512482913	4.659461143	2.304597551	5.930311993	4.247375707	4.196031168	4.940514232	5.542426737	6.598993541	9.226709989	6.606021562	7.87214853
AT3G28130	26.38313656	24.69555916	22.53823225	32.92457044	19.02939874	25.72646462	21.9040227	18.33563183	17.62579852	21.14399164	18.64479604	21.18621782	24.15297253	28.89300545	27.88717423	19.63457221	23.47466002	18.05239851	14.44023106	13.10218816	14.57715828	14.74167825	12.83680986	15.47159617	16.75662751	17.83934821	18.84514435	22.84257051	25.99852543	17.95505225	8.498221492	5.894415532	9.327258495	13.67444506	11.14228722	13.30722222
AT3G28140	1.039927822	1.679267552	5.574447482	3.274684671	3.637274475	0.968864002	1.42319	4.280516251	4.515135066	3.621788029	3.05496611	3.299568438	1.873431576	4.642630773	1.170470778	3.384102841	3.644494606	3.590356334	2.41674542	2.120703997	2.609263986	3.875177298	3.43598319	4.56079875	1.461482264	1.391901323	1.325889797	3.908118601	4.123602488	4.313386786	4.727027088	4.583741812	3.582236153	1.9264158	5.400854567	2.413498556
AT3G28155	0	0	0	0	0	0	0.37537212	0	0	0	0	0	0	0	1.389223811	0.369339647	0	0	0	0.447475407	0	0	0	0	0	0	0	0	0	0	0	0	0	0	0	0.424380005
AT3G28160	1.904586909	2.114414833	2.475001538	2.836634687	1.731996542	1.685714502	2.878028653	2.703309372	2.25526154	3.609220688	3.23713624	2.963408862	1.649575123	1.926414647	1.20581505	2.992066131	2.736646905	2.548043617	2.61546657	1.42412819	1.792036642	2.903414247	3.229234941	1.684057168	0.81786445	1.168389079	0.910618133	2.939714413	2.867044885	3.072143772	2.355312324	2.919980129	1.766348942	3.116536723	2.541553831	2.946818462
AT3G28170	2.933796374	0.657982238	2.118030162	0.277429107	0.228029131	0.911104802	1.301169703	1.156704491	0	0.667818381	0.547208215	0.795605999	0.677594704	1.364330798	0	1.280259066	0.685445332	1.969517585	0	0.664759138	0	0.184048339	0	1.614104024	1.018041064	0	0.25975966	0.875032049	2.872423956	0.250385344	0.871612461	0.312353644	0.431882021	0.805143014	0.470266717	1.05074857
AT3G28180	20.87519596	20.40462737	18.62326157	22.6624271	25.69846842	21.516062	26.71284502	27.47152135	21.51808061	15.02712779	13.31341006	13.08844196	14.97662251	14.84832904	16.47703636	19.32071655	17.16632058	19.2238558	18.31826451	20.27958543	19.88462477	6.821166078	7.717645688	6.685604892	16.2343615	15.03365906	11.26443829	17.48367067	19.43267342	18.30696237	17.90978719	20.16025068	18.6196118	10.14968163	9.425855072	9.113110509
AT3G28200	55.81255647	47.90734487	44.57710153	33.29756236	28.66556903	31.44100582	34.99788972	35.3983207	32.0807699	33.71356603	38.28561982	32.58430842	59.74198707	39.06189764	51.00110352	45.67118732	34.5709383	42.571742	37.99900074	39.19957985	46.19202563	40.6201563	35.63050111	28.72470367	40.97035269	27.9205001	35.31405344	46.41418859	48.47248156	42.30028718	35.69717834	44.95159017	42.86852284	30.57048023	41.99734708	35.86146442
AT3G28210	1.720168134	1.519062588	1.222457155	0.457494087	0.752062249	1.001637414	0.245221956	1.220775649	0.707252562	0.770885488	1.263322138	1.705590874	0.595939529	0.149989855	1.21006387	1.327045942	1.05497717	0.742361204	3.86131168	2.338602971	5.202372759	4.856074569	5.04787872	5.627670448	0.671519687	1.199153888	0.514027572	0.865782239	1.263137807	1.65159043	6.467990988	3.09051808	2.421461143	1.194947983	3.722364882	2.079282583
AT3G28216	0	0	0	0	0	0	0	0	0	0	2.322843036	0	0	0	0	0	0	0	0	0	0	0	0	0	0	0	0	0	0	0	0	0	0	0	0	0
AT3G28220	15.55487332	12.22685818	20.04341778	16.29324824	14.12439262	11.00828978	18.67779905	16.87699894	17.31687096	40.9824427	34.08302463	38.23822833	10.259581	8.450825473	11.67867341	9.734272291	9.64461902	8.778421236	3.633841676	3.660085605	3.618709287	11.48461636	12.22433462	8.358074786	8.174270897	12.34493659	7.985317542	21.17834922	21.19679913	20.67888371	9.597991332	12.0384769	10.1060393	28.53758371	18.98771027	12.05270419
AT3G28270	1.377254409	2.03152016	2.753439211	5.274620892	3.260816567	2.566278525	2.053989317	2.180387965	1.324183078	5.480284588	6.802482126	5.494653932	1.46812186	0.96071627	1.341469243	4.695807359	4.00985519	6.309490263	1.119117907	1.224264745	0.85441747	4.426362554	5.158495816	3.597146111	1.819748402	0.472666491	1.350750231	4.407973949	4.667688928	3.743260893	3.470107109	2.842418157	3.017775625	5.4296832	3.515243711	3.688127482
AT3G28290	0	0.391029444	0	0.384701695	0	0.360971045	0.589155479	0.458275303	0.084960117	0	0.216798683	0.3940144	0	0.360356579	0.090850827	0.797070134	0.271566912	0.222944031	0	0.438952066	0	0	0.336881359	0.182712183	0	0.14405074	0	0.260009523	0.284506754	0.79360231	0.517986834	1.361266927	0.342215087	0.478484991	0.558945584	0.499555892
AT3G28300	0	0	0	0.274786925	0.09034297	0.360971045	0.14728887	0.366620242	0.084960117	0.066145821	0.162599013	0	0.178971046	0.18017829	0.090850827	0.217382764	0.271566912	1.226192173	0	0.351161652	0.11573062	0.145836398	0.112293786	0	0.201669087	0.43215222	0.102914303	0.606688888	0.474177923	0.595201732	0	0.371254616	0.256661316	0.398737493	0.186315195	0.416296576
AT3G28310	1.303909499	0.657982238	0	1.109716427	0.456058261	0.607403201	8.178780991	4.164136167	0.428885207	1.335636762	2.188832861	1.193408999	0	0	1.37586589	1.097364913	0.456963554	5.6271931	0	2.659036551	2.336868295	1.84048339	2.267470688	0.461172578	0	0	0	2.625096148	1.914949304	1.001541376	0.871612461	4.997658297	3.886938193	3.623143563	3.29186702	2.101497141
AT3G28340	0.126656215	0.766963107	2.057364292	0.377275946	0.797392028	0.47200448	1.950018427	1.168516417	1.333122637	1.556856798	1.328836886	0.850099561	0.702065746	1.590303396	0.890971685	0.852746832	0.266324961	1.202523457	1.605509127	2.410683199	1.815947467	1.072660307	1.872145786	0.806334122	0.889993558	1.130161473	0.201855576	1.274953297	0.930050098	0.680998246	0.931311944	1.577716536	2.013656648	0.23462449	2.192625889	0.489913157
AT3G28345	0.052277019	1.055206673	0.212292923	0.066736994	0.036569051	0.048704651	0.059619627	0.037100159	0.103170536	0	0.241328527	0.350876354	0.325997761	0.364663076	0.036774622	0.058661501	0.109924926	0.045121672	0.110444944	0.106607479	0.234227354	0.236126782	0.318180158	0.295833142	0.653053327	0.058308896	0.541549823	0.070164482	0.383875728	0.160617275	0.349451411	0.250460902	0.138521913	0.29052192	0.56562535	0.067403455
AT3G28350	0.200403825	1.213539655	1.627648795	0.085278701	0.700936835	0.186709161	0.685655084	0.28444674	1.186511983	0.923760598	0.841029375	0.978242647	0.555427383	1.118348004	1.832680476	0.337318082	0.140465644	1.556764357	0.84678084	0.817359019	0.359163994	1.470936085	0	0.708797263	0.31293479	0.447054021	0.638778434	0.672438422	1.765903988	0.769657412	0.535848449	0.3840565	0.132755853	0.494984474	0.578219569	0.129195489
AT3G28370	19.20707645	23.58855095	20.48633952	19.49767975	17.96838419	19.40373366	26.9191774	23.81311089	17.202249	26.31158836	28.74617355	28.5223393	23.08909737	28.41036511	31.5807397	29.60263575	24.6541975	22.37049325	26.40048797	33.34837194	29.65350281	33.05583547	34.00432152	32.5748385	23.30723364	28.13414198	23.234748	26.55558015	30.92675804	23.28498244	31.55653578	21.28695411	25.29384126	27.57820917	25.87269447	29.24021687
AT3G28420	3.98408909	5.807999908	7.730003443	6.593092155	8.05123964	4.53668724	5.048530357	6.126128507	4.076976248	2.26723977	2.879541816	2.160862431	3.220602469	5.249481721	5.760970561	1.614404095	4.343888587	2.865643494	3.273328547	4.965078042	3.768486195	3.24918417	0.962256331	2.974788949	1.382497549	3.703154227	4.409413159	3.861947761	4.063276542	2.720182018	4.290723365	2.969228977	2.345979381	2.050092114	1.596552946	2.140371408
AT3G28430	4.147432163	4.685570411	5.27896136	5.847793563	5.975667831	5.478828632	4.977050481	5.18383841	5.008794497	7.228534441	5.715211792	6.57210263	3.774404586	4.793011179	4.572262788	6.80726914	5.20654762	7.747237244	6.735141733	5.848909369	7.100210913	6.745377227	7.858172915	7.049793351	5.268037204	6.490174093	4.932745822	5.608087328	7.591031537	5.658129674	6.993058708	5.219708848	5.084799649	7.071341261	6.60834934	7.462553206
AT3G28450	6.536801498	7.276363124	4.1379663	8.426712452	6.522753883	6.269227748	9.757191552	7.777252426	7.082686525	5.366532963	6.777520277	7.801149939	8.991899481	8.046714726	6.018437939	6.418236375	9.028701458	6.471803936	11.88084342	10.32450109	9.131014681	8.141268684	6.185179968	7.275890999	12.75919141	13.61708378	9.651863654	9.676630414	8.823608559	8.639004347	8.417898038	14.55367222	9.997783052	9.497339144	6.864649508	6.135259327
AT3G28455	7.031452708	1.267225051	1.22375076	0.534307909	0.878334429	2.807552575	1.431975123	1.960399908	0.660800912	0.77170124	2.107764977	0.76613911	1.043997767	0.175173337	1.059926315	0.704481179	2.288202688	1.517257991	2.387451536	0.853517905	0.900127047	0.850712323	1.310094175	0.888184225	1.960671679	1.400493306	1.000555727	0.842623455	2.212830307	2.314673403	2.517991553	1.684395945	2.162609233	0.775322902	0.362279545	0.971358678
AT3G28460	12.5862402	13.79530026	13.19012796	16.29799096	11.45516399	16.13922438	9.723711314	8.932252165	8.279795859	8.594995848	8.405817215	9.0835655	15.6599665	13.21667094	9.329890321	10.02303761	12.90078346	10.04583135	8.291747848	9.015602303	5.09353329	7.259072215	8.472465326	7.850059376	12.36279807	16.00084568	15.2060505	12.62421488	12.91921886	11.74662101	9.137143002	9.59630196	9.503128552	9.610289867	5.857214202	4.536884845
AT3G28480	10.22234658	5.980785383	5.534954277	5.736902548	7.668953484	6.763277597	7.180734684	11.56535998	7.114558982	5.463172654	6.901280011	6.779745222	8.930629113	10.85105048	5.836156551	8.395281173	7.372655978	7.928071619	10.32881436	12.28618199	12.34642579	6.608045828	5.79666578	7.859751152	12.14531146	7.601220772	5.784713298	11.33399124	10.77002077	10.35533968	13.27034733	14.05386649	11.97316625	7.409895939	7.69415261	5.252977557
AT3G28500	1.601652613	0	1.561004907	0.68155812	0.896316079	0.596881256	1.643952543	0.227333418	0	0	0.134432254	1.368191734	0.221952281	0	0.225338665	0.179725907	1.796190601	0	0.338378958	0.653243625	0.287048389	0.7234404	0	0.453183762	0.75030428	0	0	0.214968503	0.470444238	0.49209592	0	0.306942793	1.061001501	0.395597827	0.693180547	0.413018651
AT3G28510	0	0	0	0.094033548	0.309158452	0.102938511	0	0.470472745	0.145369022	0.169765889	0.556422476	0.202250737	0	0	0	1.053851802	0.154886072	0.572194757	0.583570446	0.600846934	1.386127202	0.998119835	1.152825945	2.501003271	0	0	0	1.779532859	1.135863465	2.291413512	0.738574383	1.90567959	0.585539123	0.682250463	0.239092693	0.64106507
AT3G28540	14.28712266	14.66360416	15.63560123	43.94873378	35.48784784	38.69158392	48.12203543	41.24477728	39.50645453	61.01951949	66.10666103	51.93602305	25.83894473	24.32406909	30.66215412	27.17284548	28.0902025	41.27948081	83.77396906	63.78522202	69.4383722	74.92344956	77.37743723	76.48217802	36.11137089	29.71046514	47.08329377	50.70185703	50.41104042	57.47416726	77.05054153	103.4872243	90.47311375	69.23079716	71.44023243	75.71393983
AT3G28580	5.600623579	6.133458332	4.839084729	9.330199273	6.085051527	6.9942105	10.32834078	11.92401733	9.328441698	7.201640747	7.501272547	4.79880455	4.871377981	5.735464445	2.850065488	11.49951	10.44029211	11.21087188	28.44801654	28.51259814	24.3461428	9.890091414	10.77546703	8.429164875	3.16326292	3.854433247	3.988155339	11.3554247	12.77530326	15.0107994	19.27657505	26.94695194	19.26087553	9.27117228	11.94758465	12.67546254
AT3G28611	2.35428104	0	0	0	0	0	0	0	1.858502565	0	0	0	0	0	0	0	0.330029234	0.812816781	0	0	0	0	0.40940443	0	0	0	0	0	0	0	0.629497888	0	0	0	0	0
AT3G28640	3.356598711	2.71010506	2.617130339	4.170775799	2.723706368	3.377402355	3.828052309	5.24067302	4.769543217	2.819383739	3.66250251	3.850417945	3.535121151	5.151136743	3.683506304	6.101783519	5.740548098	5.099016956	5.247665752	5.202233885	3.729734349	3.941914525	4.903124736	6.173320058	4.088291639	4.642427317	5.028535513	4.595217812	6.211261306	5.981482754	6.013262996	6.947239851	6.670653004	6.466653593	5.32658539	4.241278981
AT3G28660	0.854663369	1.150086601	2.082433017	2.505410196	2.192145591	2.477252272	2.003561832	1.954409381	1.499296187	1.264552452	2.152045754	1.448582351	1.776550822	1.788534492	1.202437417	1.971363299	2.129936568	1.967153218	2.006261795	2.259312102	1.95720902	1.554873363	1.568810252	1.343471937	1.77943312	0.741437633	1.135084228	2.3579295	2.161693472	2.990596938	2.475672367	2.274844463	2.705008963	1.641860264	2.260441699	3.367104662
AT3G28670	5.678108362	3.14621392	2.441473192	2.700492192	4.28350288	1.555909678	3.809194908	3.160519332	2.856417736	1.995779069	3.177222084	2.241806067	2.082852688	3.028859177	3.367746175	4.122776555	4.370042268	2.114124436	3.057819701	4.011113702	4.788853255	3.268746856	2.90414965	2.520168047	1.912379273	5.46399359	3.105172945	3.06333059	3.678966643	2.223454746	3.497899596	3.200470831	3.540156077	2.681165899	1.445548924	2.440359241
AT3G28690	13.10460746	10.39761235	9.304571725	9.644820647	11.12723025	11.82516573	15.18021278	12.75112037	14.63909638	16.5471757	14.25047261	15.08685606	11.5355831	12.59076104	13.85677576	14.75128783	14.55765904	13.4450698	16.19365426	18.76840223	16.39595276	19.82352742	18.63221457	19.47239548	12.93423647	12.1345822	14.97428133	13.606252	13.79880811	14.8137222	17.40964662	16.97948332	15.17816816	20.91675425	19.91583358	21.1471239
AT3G28700	2.961704745	1.913015336	3.078976869	3.932157683	3.646341182	3.311178779	3.715462535	3.278923761	2.649746232	2.609042341	3.529923234	3.108284824	2.626715406	2.396518164	1.500070441	3.124006812	3.072328056	4.805891649	3.378862686	3.945966879	5.626449349	3.344384495	3.29621831	3.100626816	1.664915147	3.699847197	2.454479162	4.293110066	3.3057133	3.912836081	3.959567381	4.654196632	5.571957215	3.877066068	3.674489387	4.124172839
AT3G28710	23.47037099	20.52904583	20.67967631	20.45913558	28.65704274	22.52913692	24.65801079	22.00682871	28.54036107	26.44560788	28.89259377	24.90970056	22.76718207	21.43239654	15.20957202	25.61848271	27.41781327	30.69378055	22.83939651	25.13998193	21.92407346	26.66358483	23.99396256	24.4505316	18.32473915	23.48127798	20.40294055	17.08698947	22.87493986	25.12958362	26.24345882	26.0332564	26.47829411	25.91096609	27.18996656	26.59349109
AT3G28715	8.392156228	8.469743858	8.871591956	9.806492118	11.92740191	8.811523061	11.84966448	12.38423732	14.10855385	10.77955956	10.8452583	10.56639795	13.01407825	8.177050075	8.71471833	11.58449404	14.00516984	11.38262871	11.25713887	11.40930418	12.89179995	14.891644	12.62477786	9.988146371	9.672390149	12.03488747	9.97803707	11.26367385	12.42271631	13.19909539	13.17864341	14.04057243	12.35403189	11.02207568	13.35594433	14.25549966
AT3G28720	23.78734346	19.37594104	22.66643328	25.14641947	20.96356206	21.46381699	24.77870765	24.7240792	26.79940163	23.69463891	24.76041593	19.14289573	25.69618813	21.29662586	23.5848245	26.69244158	23.30261662	23.76478677	32.15145369	30.87518499	34.82708412	28.02415593	28.09283436	26.8957886	28.00456607	20.89133661	21.56722745	34.56618317	25.92587441	28.05422529	31.36360197	29.25424843	31.70157203	27.46827686	31.95215518	32.9644789
AT3G28730	28.09729705	29.45830894	26.95588678	36.0625594	32.56708577	32.44624628	37.33249404	35.49226476	32.12210245	35.76664487	34.49686694	31.68055431	30.36787425	31.33386638	35.75652186	27.65143739	33.01413581	33.35564618	33.52250905	34.11934964	26.31875719	38.45318574	40.16372756	38.65685852	31.16652849	36.61316475	31.51951813	29.7784711	28.31077487	36.80765294	32.82281345	40.95086124	34.57527378	45.76034099	43.61687013	36.81349519
AT3G28740	0.382109985	0.257095126	0.517239676	1.029805726	0.712787364	0.711996739	1.379968512	2.169418467	2.262322471	3.392199565	2.886463372	3.341844109	0.706022284	1.243873289	1.523187786	2.000955935	3.928112508	3.298091886	9.956435333	9.870237115	9.473315807	19.92009224	17.16576119	14.86610165	0.298336392	1.988928503	0.913469161	2.649752655	2.244699497	3.130679117	4.938227642	8.299179589	4.640635872	8.808677984	6.431199188	7.390111422
AT3G28750	0.324417674	0	0.658717515	0.690254237	0.113469041	0.906745449	0.554976005	0.57558501	0.106708281	0.498467308	0	0.098974909	0.337176312	0.452600967	0.9128552	0.364038121	0.568471407	0.420020155	0.514044589	0.220526157	0.726777221	1.373757937	2.397660393	0.458966011	0.37993877	0.361849945	0.387775186	0.326566985	0.714670075	0.249187328	0.108430258	0	0	0.200322664	0.351012478	0.941148959
AT3G28760	5.911515722	7.050927233	6.547147397	8.347061208	6.766771981	9.137526626	8.503889254	8.295267292	8.396405248	5.573681018	7.160692973	5.574496988	7.168003162	6.466603571	7.560901061	8.744128346	10.26447593	6.030091206	5.960744257	5.296997514	4.574952198	4.551367116	7.476363062	5.702213121	7.762395009	7.342877058	4.068309811	10.18828597	11.44416202	10.31971299	4.670092656	6.436878256	8.099071567	6.222043107	2.616596318	5.196833087
AT3G28840	0.842858627	0	0.342278355	0.597775423	0	0.130876933	0.560725065	0.89724481	0.09241173	0.359736421	0.235813485	0.600001209	0.48667023	0.587943659	1.482286456	0.315265058	0.492308802	0.242497824	0.445173974	0.190980526	1.25881027	0.634509191	0.732856548	0.298106031	0.109678457	0.470055074	0.335821881	0.942714086	0.825226772	0.323702599	0.187806	0.673027188	0.279172356	0.607193488	0.506640938	0.724494042
AT3G28850	22.1036873	21.31971059	25.2240786	15.89474161	17.12570912	15.64042356	14.27937229	13.10528687	13.62049748	13.04037103	15.6168859	13.74308134	21.13126154	29.08070158	27.85040226	10.83176151	11.86470984	11.47111441	22.90574204	26.05636367	22.43972155	15.71828511	17.27269969	18.50526335	26.10498145	19.66084551	24.74827108	14.08235898	14.48460278	13.53940666	22.53723664	29.22289604	24.74381012	22.89175529	16.24651839	20.20212272
AT3G28857	0	0	0	0.117128391	0.385088437	0	0.313910649	0.781362492	0.543215905	0	0.115513507	0.167949304	0.953583887	0	0	0.463298854	0.771705705	0.237575676	0.290758644	0.561312181	2.466518634	0	0	0.389406886	0.214904474	0.921028074	0.438673959	0.184715832	0.808476567	0	0.36798794	0.263746514	1.276360399	0	0	0
AT3G28860	20.73549174	20.3445369	20.27958775	16.74653427	16.18769521	16.04647776	22.90719902	18.98352332	16.93224191	19.19488196	22.79482018	19.63874752	23.83440976	26.27724351	16.85403174	15.03504132	14.76982297	15.03211205	15.34790273	16.22087765	13.6232568	16.16212567	14.72461571	13.10218782	26.33133836	27.74288467	22.84901999	15.49725635	15.82686577	19.06813496	10.77352583	15.35113252	11.28204955	18.62645423	15.37331707	15.81789144
AT3G28880	0.488574576	1.890184364	0.925896292	0.450461352	1.082271166	0.60691689	1.160828512	1.271356225	0.964219105	2.627429563	2.494638573	2.732705954	0.45136813	1.36323846	0.515536619	1.233547108	0.39952298	0.702835968	1.376273103	1.162397083	0.51078066	1.609133597	2.194853532	2.188815888	0.445036366	0.363298504	0.583991293	1.147560046	0.837119552	0.813100845	0.925346776	0.624207121	0.647304359	0.452530341	1.585879434	1.679851677
AT3G28890	0.164438061	0	0.066777022	0.27989614	0.115028438	0.459603392	0.375068666	0.583495232	0.919485505	0.631647135	0.931625304	0.702345797	0.05696835	0.4014684	0.40486272	0.046130134	0.288141934	0.21289623	0.781663599	1.061894952	0.957794847	0.557054957	0.428931399	1.221343061	0.256773494	0.458528528	0.262069568	0.165527485	0.362245867	0.189458918	1.64880611	1.260524971	1.089306311	0.355382446	0.830284972	0.742064633
AT3G28899	0	0	0	0	0	0	0	0	0	0	0.451663924	0.656690666	0	0	0	0.603841011	0	0	0	0.731586776	0	0	0	0	0	6.00211417	0	14.44497351	6.322372304	7.440021652	10.79139237	15.46894235	20.67549487	9.968437316	1.552626622	13.18272492
AT3G28900	43.75108214	55.35922471	50.91431735	49.18377204	62.12348038	54.1456568	27.92696267	28.03718006	25.55963078	22.57504832	25.89708992	23.7072709	43.43566953	47.82822573	48.46228105	29.49322329	36.61576347	30.15380649	31.73049553	24.63556817	28.38000886	19.90912627	19.87221502	22.40277192	23.96236623	29.86220398	23.93624807	36.810337	45.07354188	30.84683134	40.59503557	22.21270598	27.68481606	21.37053753	31.3229337	27.57380133
AT3G28910	8.049511658	8.252882745	5.499960233	9.460471951	9.831607741	7.499445555	9.034395814	8.251546208	11.17903302	8.179936198	5.73743689	7.250409445	6.108567336	6.149772492	9.617233433	8.602458618	6.179341332	6.506618755	9.717767557	10.76976613	12.59442838	10.5323743	8.221005535	6.145877777	5.486678599	7.98070055	4.683505826	10.88953201	9.382289302	8.734548032	14.17793736	10.65141621	9.479701858	9.388614894	8.939793924	8.731245406
AT3G28918	0	0	0	0	0	0	0	0	0	0	0	0	0	3.051406516	0	0	0	0	0	0	0	0	0	0	0	0	0	0	0	0	0	0	0	0	0	0
AT3G28920	94.67059345	73.95189419	81.88902782	101.5246619	93.90331597	109.637153	84.65263312	82.47469693	76.45033319	93.97186139	107.8741359	100.6865759	71.48526496	78.20328407	71.64811711	142.0818756	133.019852	136.6094371	129.10815	119.3424647	131.7165376	141.1581809	119.0128059	134.763399	81.46675581	68.32550774	66.09723032	140.4388614	129.4577471	142.9577647	142.0452007	135.3688482	159.3084582	132.8416364	152.7485928	157.2089434
AT3G28930	242.7136734	278.9580506	225.1117929	327.6601354	297.0776102	267.9768422	272.7292746	271.1443043	272.15753	165.7463216	160.982203	179.2419458	291.2517986	278.0838262	340.0408527	181.4273274	172.0889198	184.8204622	420.3053011	341.2508087	388.3364925	177.9611192	187.0705993	202.017892	237.3249154	221.7559025	312.7910447	221.6279418	230.3273151	193.6832738	389.4893785	298.1100039	300.7719601	222.3649431	196.0605079	222.6142025
AT3G28940	450.0129733	502.5814553	421.5821369	671.8387651	564.0663702	564.3180675	772.6937764	811.7837799	807.6639148	536.4609788	526.7304678	540.2813006	488.4169553	579.1230523	638.0756419	590.2143318	592.2924649	570.4890048	1069.047743	967.0357865	1079.477361	591.9539912	631.9020906	606.9850993	563.3009733	536.3889364	530.6947574	566.074437	607.9751267	567.4807626	985.3740278	851.341836	899.8117956	650.4959151	645.7632891	669.2661293
AT3G28945	0.824392473	0.217047181	0.902448799	1.006664346	0.802341089	0.93502632	1.083254485	1.144678841	1.815601449	1.248320244	1.308671348	1.355964973	0.397363027	0.450048855	0.504282124	1.045735586	0.904425488	0.897177853	0.757253351	0.511659544	0.7708577	1.396367451	1.277774672	1.014173353	0.699622934	0.519724917	0.599804508	0.4329674	0.552720169	0.743346657	0.622953329	1.064699362	0.973503933	0.907435192	0.749775023	1.016717277
AT3G28950	35.96454858	31.58314743	31.10659223	65.78796489	44.59841384	48.30215308	51.66947665	62.97996989	53.77068271	55.25947916	55.47221191	58.85109451	23.78660813	27.69387889	29.24228399	35.24670588	46.16013935	39.10479265	49.09214352	55.56195777	55.45702372	55.2474656	57.66820974	49.72404038	32.45575691	32.82074555	32.93907567	43.09859348	42.52902334	42.51318916	51.36008948	46.54535489	51.20702654	54.79779319	54.91592231	64.28699312
AT3G28956	1.238416328	0	0.502911271	0.92223009	0.86630245	1.153788729	0.353089756	0.439442071	0.407343028	0.158568748	0.519722871	0.944555068	0.214520089	1.295802767	0	0.86853844	0.651016571	0.53445487	0.327048156	0.631369409	0.277436419	1.223627313	0.269197433	0.438008659	1.450359872	0	0.740137113	0.207770167	2.273455794	0.713426734	1.862623889	0.296664648	0.205094659	0.38235102	0	0.997971245
AT3G28960	0	0.168547174	0.406912199	0	0.467291223	0.155590968	0.380919491	0	0.219724441	0.342133555	0.350428906	0.305700827	0.347142115	0.698967502	0.822356624	0.65589627	0.351164111	0.288289696	0	0.113522086	0.448954993	0.188581549	1.16165986	0.82693014	0.260778992	0.186272509	0.532315362	0.560365352	0.245264443	0.897933648	1.004715841	0.320047083	0.221259755	0.103121765	0.361387231	0
AT3G28970	4.538898191	6.786461431	6.007503733	9.085000764	4.938997896	6.108167069	6.326726452	9.663549056	6.303549196	5.94082401	3.950752867	9.436807686	6.056912664	7.504946936	5.085018397	5.376181163	6.244916807	5.949012738	6.748003514	5.370814322	6.628208256	8.827019183	8.91621945	7.610490945	5.906320884	8.062674688	5.626265425	8.4610537	7.90035283	7.230963192	8.877480964	5.798935743	7.572569394	6.33201729	7.033013648	6.610858443
AT3G29000	4.157749158	9.037944704	8.572027732	7.213156775	5.145713966	4.171599345	10.39532884	8.625087072	11.57180843	5.077939764	4.02662649	4.48841875	7.312908886	11.82420025	13.49906156	5.383299575	3.810903605	2.48445884	26.3520594	29.78455407	26.08033201	12.09857383	10.011097	9.954366595	2.24737367	4.280753125	3.568019478	5.58039307	4.697045462	3.684916384	13.68267108	11.95194697	13.77133238	9.084443818	7.382300164	4.536061752
AT3G29010	2.254543026	1.011283046	1.220736596	4.583730167	1.752342087	3.267410324	1.714137709	1.777792124	0.659173324	0.641500415	1.366672735	2.598457032	1.388568458	3.844321264	1.585973489	1.686590409	2.633730831	0	1.587714075	4.086795093	3.142684949	0.990053134	0.871244895	2.657989737	1.955842438	0.558817526	0	0.840548028	2.023431653	3.848287061	2.344336963	1.440211874	5.1442893	1.392143832	0.542080846	1.937932338
AT3G29030	17.68781582	18.80766621	16.28975682	17.74167753	15.02442868	18.09759725	13.50815042	14.12185309	15.16815137	7.198750311	6.959060998	5.492646386	16.85148569	19.9395675	16.21983515	20.02520569	19.81405325	15.94837398	12.51187722	13.95581295	16.41613691	4.458313803	4.943367774	6.479331504	12.45361413	15.32496325	11.45201283	21.30241067	18.90269057	19.77266624	14.99065158	15.43531421	15.58799023	5.363452686	4.556621607	4.683336485
AT3G29034	5.352891629	2.521110891	2.318685651	2.429694914	2.246687013	2.65978665	3.459350429	4.305375874	4.460406157	5.300369044	2.396195974	3.701661596	2.47262629	2.738235847	2.25931662	5.606187067	5.752930644	5.236251264	23.37189398	16.73793534	18.2275727	14.30539932	5.895423789	9.844820934	4.736570003	3.980349397	5.118632454	5.747578935	8.909553603	5.756227278	18.84517889	11.28418637	7.328355985	14.32307046	7.464865363	8.972286739
AT3G29035	0.283893764	0	0.115287057	0.543629401	0.695067161	0.528987575	2.913914486	2.518435458	2.42785541	8.215144744	8.161154206	7.88166278	0.098352895	0.198032663	0.599120946	1.831749388	1.492386207	0.98014473	5.847840119	4.245551729	4.833550333	10.25841517	11.97186548	10.84415296	0.443306088	0.791625665	0.339337113	1.428872991	1.146564203	1.417394216	4.934068584	4.352461657	5.829955215	12.09568653	13.10577224	11.80475323
AT3G29075	266.6766083	326.1259812	350.5780377	380.9798971	394.3213327	314.0790788	290.6042028	257.6493365	285.1675582	282.114018	312.2055407	256.5332993	341.8998292	354.2128415	381.1422196	255.6999155	229.0701281	267.6386655	396.9084212	345.4247156	382.5153368	299.679953	332.9368625	325.6295376	364.871072	350.5766508	471.4680101	265.3578204	259.8374972	266.7106496	375.4584946	384.7067219	388.5251276	283.2298025	333.2447721	348.819644
AT3G29090	2.716659524	1.542248852	6.757188046	7.00844281	8.670436524	6.327539192	4.647344973	6.868391542	7.148564124	5.043756853	6.911815287	5.698079694	6.588166208	4.145379053	4.777631138	7.240043636	7.259541209	7.181012363	6.277522819	7.617540436	9.129001354	7.285733248	7.381582374	6.485672453	4.772386157	4.923938069	5.412020959	7.406364758	6.982052219	8.085899992	11.12288088	7.321277389	5.848792918	7.653563141	6.73604079	9.85142566
AT3G29095	0	0	0	0	0	0	0	0	0	0	0	3.447625996	0	0	0	6.340330611	0	0	0	0	0	0	0	0	0	0	0	0	0	0	0	0	0	0	0	3.642595044
AT3G29100	3.877314464	1.806074413	1.816785403	1.39609486	2.503639486	3.473420066	3.91168571	2.328334201	2.648774917	3.055122212	1.689766131	1.910854291	2.066564495	3.744907997	4.825617609	2.593771614	2.717660083	3.346612201	1.732827727	2.128788793	2.80629785	2.020753611	2.593294922	1.47683418	1.513627037	4.657358972	0.713005987	2.201693544	2.737647465	2.978190485	1.395602356	2.572108596	1.975765259	2.946681764	2.47407182	2.018916314
AT3G29120	7.034347501	0.88742273	1.428296997	2.120293922	4.510639632	1.638413246	2.172723061	0.624020405	0.771251785	1.050803562	2.460071515	0.894196944	1.827748252	0.613359091	3.092724479	1.480019537	1.438052454	1.264902195	0.928835612	2.988542521	0.26264514	1.654843855	3.822681131	0.414656612	1.37303521	2.942246745	3.036268531	1.770237748	1.937023647	1.801042705	3.722563881	3.651027027	1.553281737	2.171797871	2.537000849	1.322671399
AT3G29130	1.921226748	0.484747245	0.78019529	1.124128329	1.511938131	0.447484767	1.095537048	1.363463712	2.685722715	1.47598112	1.007845119	2.198014213	0	0.837605685	0	0.673706913	0.336653197	0.829130695	0.507368685	0.489739908	0.6456047	0.271183385	2.505729119	0.50963109	1.500018002	0.803588839	0	0	1.23443013	0.368926693	1.444797987	0.230116498	0.318175185	0.444872409	0.346453874	0.464463122
AT3G29140	4.109290543	2.073640993	2.781251728	2.331525422	0.479091507	8.295041698	0.78107734	0.486049564	2.252730382	1.052319873	2.874224969	1.671576241	1.898177758	0.477745465	1.445354066	0	5.760510262	2.364557909	0	0.465555221	3.068614933	0.386687419	2.977486762	1.937856491	0.53472864	0.76390544	1.091515338	0.459612794	2.011663915	2.630310685	1.373449938	1.968774481	1.361082734	2.114517006	0	2.20763336
AT3G29160	18.7943683	19.26450403	17.09305381	24.5344524	20.81627236	20.61078659	19.20142196	21.39647252	17.45096345	17.94818139	19.84169615	21.26312549	19.6013344	18.70932167	23.96310794	27.18592192	28.54197	22.89655587	19.74989985	24.28706147	21.49064154	19.06733707	20.76732538	21.39592201	21.39943873	23.1465554	24.96092823	25.48794027	22.92962877	26.91726794	22.57467884	24.57462583	22.56593954	24.66108881	23.15939113	24.23254759
AT3G29170	0.289345493	0.8760617	2.585021165	3.078160786	2.428850825	3.504448626	4.289814522	3.285501462	3.997234536	4.297596522	3.521436651	3.177897078	3.608697829	3.834875757	2.238962416	5.681946351	2.230866172	2.747158851	5.501666412	3.343653358	7.259915159	3.757413602	2.515828075	5.116850797	5.195919399	6.777351676	2.766828354	3.88349928	4.886798081	1.555737102	5.415651819	7.485823879	4.216839538	4.10932167	2.713231586	5.222952779
AT3G29180	4.900238059	3.936247725	4.629676549	3.574661765	5.24668796	4.565378634	3.70666127	3.122760915	3.22359737	5.531663757	5.497909089	4.515474756	5.196891539	6.627132884	5.909323705	4.657056997	4.906629316	5.696910537	4.331217388	4.418654642	3.94303441	6.38034242	8.260549557	6.295889948	4.216311663	2.453961723	4.781416747	2.952910515	3.892035606	4.532048587	3.609863997	5.462042475	4.372327721	6.669149213	5.554418689	3.674830398
AT3G29185	35.22664397	33.61562086	35.40136128	23.62260238	22.72423993	25.02959607	19.14928997	21.01149031	14.8780394	20.28835841	18.40743538	18.23245877	28.20693427	30.30947288	24.29831082	17.3803672	20.27144523	19.52074803	19.54685725	17.8893672	13.1425221	19.81173711	16.68516167	16.48287975	25.47023492	26.44893895	21.08044161	20.42055925	18.11717535	19.05628187	15.48463	14.05338819	12.25799915	17.09681042	16.214695	18.37988658
AT3G29200	14.995911	9.44036414	12.30003501	15.73205288	14.33287919	17.42936836	18.62612897	18.43972707	11.42775592	17.56606071	15.57746014	12.9550209	10.90482339	12.42835647	12.32454467	21.40902876	26.32910594	22.81108	11.76299114	16.2492365	9.845550219	16.17905808	16.39530265	13.54837513	10.54898609	10.10195245	8.636913886	27.20136125	22.02331477	27.14250235	14.2918995	17.21456168	17.310588	10.90998169	12.63747406	15.50628781
AT3G29230	9.251031789	19.35628281	16.3098895	27.55641923	20.20315332	19.55009572	15.11794036	15.93288263	11.80040897	11.96072721	15.81349797	12.52847783	17.27547053	15.03109649	18.25330676	13.10264662	14.39169078	13.24309804	11.32152558	12.96040666	12.83916657	11.08332361	12.94835175	13.48680405	15.06226479	16.98768087	13.21532672	14.23346641	13.50341955	18.45769099	17.19440488	16.43156871	16.51643325	13.79326534	11.2300631	13.67336842
AT3G29240	65.16290118	111.6200875	93.58860977	122.9999577	115.9440168	104.5715348	118.2910354	115.718723	125.6517061	78.91935129	84.611819	81.70949606	93.20038845	88.82485184	108.5003191	82.51281101	75.31941238	90.17070454	119.986543	110.9410224	101.7851231	82.35845381	87.06687595	79.81911281	82.84954317	82.01683945	94.68153713	83.84877278	80.11551312	85.75431275	82.92166158	85.06668047	81.48195293	71.89140311	60.8022731	69.66161925
AT3G29250	0	0	0	0	0	0	0.110466652	0	0	0.099218731	0	0	0	0	0	0	0.407350369	0.334416047	0	0.13168562	0	0.218754597	1.010644078	0.411102413	0	0	0.154371455	0.390014285	0	0	0	0	0	0.119621248	0.139736396	0.124888973
AT3G29270	3.027751963	2.500154431	2.682647134	4.294707687	5.262875306	3.504691814	3.557654027	4.102153085	3.319652755	3.900276227	3.041855681	2.631205767	3.115040698	2.560043356	1.419928352	5.302197994	4.051454951	4.038786496	3.004505992	4.241025369	4.933037267	3.781583194	4.387663172	4.023871157	2.722123332	2.967757128	1.900920487	3.509600804	3.772890644	3.453217086	4.477186605	3.780366696	4.13297653	5.212184274	4.632668066	5.145966476
AT3G29280	5.085247047	10.86831838	10.20392178	8.65578813	8.579260701	6.688581134	4.946631712	3.821207307	3.345304617	5.515394158	4.644832086	3.832948902	4.352549513	7.720507222	6.312796437	2.685316494	4.402978248	2.840077459	6.00373842	4.473437962	2.144420318	2.871154089	0.780276678	3.173952451	3.503258956	3.002822413	6.674295259	8.230448511	5.271742789	3.906011367	1.399707069	6.879129656	3.368679767	1.477674237	2.589233219	4.049708607
AT3G29290	23.10813933	21.75392923	19.556647	22.18691277	18.4060325	23.51911584	21.03875622	19.91364784	15.90416897	18.94627842	21.14757324	19.25404494	25.3624183	20.92798784	16.80198231	24.62287821	20.48418202	22.4593498	16.82042227	19.13998625	17.1400087	18.74815653	19.16364487	15.59049484	24.18224129	22.85043542	16.94401722	19.87304292	23.02875072	20.73262358	12.72096544	17.67668161	17.43030486	22.90218735	17.9989816	17.90174633
AT3G29305	0	0	0	0	0	0	0	0	0	0	0	0	0	0	0	0	0	0	0	0	0	0	0	0.75530627	0	2.381941372	0	0	0	0	0	0	0	0	0	0
AT3G29310	18.15462478	17.14037416	14.66563111	16.28152086	16.04519756	14.73156785	15.30578017	15.72407656	18.10702307	14.24721939	16.83531762	13.28097001	21.03274772	14.50223409	17.43995842	14.12883654	14.0246588	15.83822641	14.22847796	19.90449625	21.60369701	17.30407647	15.7852518	19.7463299	17.60370815	16.33012828	16.10011312	13.55879795	13.90451673	13.79474264	15.20219277	17.20882723	13.96611957	18.80418463	16.68589354	14.47249854
AT3G29320	120.4467948	148.8678606	138.6070908	153.3272155	120.1412348	146.7211084	162.8601518	157.2943511	130.8666335	139.1683104	147.7235038	137.8530002	121.6158908	127.9690804	88.0138814	103.1081312	121.4109054	115.775782	105.8136539	105.7460372	83.7436595	111.9208368	102.1131894	93.571046	133.0445212	158.6732492	134.4123909	130.1090107	120.8549797	136.1453773	71.06437293	96.35108015	77.96692795	119.2826971	98.00003467	91.25731507
AT3G29330	1.861266893	1.878474782	0.431912033	1.470918244	3.72000464	2.229527045	1.667829849	1.698314358	2.27393255	3.132199151	1.673813364	2.271377127	0.5527047	0.185477651	0	3.580421992	1.490955597	0.459002418	2.24701321	2.349684586	1.66788247	2.852388376	4.161475616	2.821291067	0.830402123	0.889725159	1.695059113	1.427503265	2.538246528	1.225415331	3.732552185	3.312173538	0.704560474	2.791162448	3.452310959	3.428324747
AT3G29350	11.76179589	11.8705367	7.492351594	12.16913524	10.97021777	7.305366393	9.468570201	10.31119432	10.46830016	11.22116599	10.9367193	8.583885134	10.06712132	13.19162477	8.598381844	9.575193168	10.02211224	11.94343025	14.37343271	14.57947932	11.98638568	12.37005163	9.625181697	9.461880926	13.86474973	14.91954094	6.615919499	13.46477888	16.25752878	14.17146981	12.33301985	9.060380518	8.097053409	11.53490604	13.47458104	6.244448646
AT3G29360	7.143156388	8.353513631	8.656297184	12.88236026	14.91112228	11.19734597	19.91355372	22.36965902	18.348828	15.91149881	14.8459968	14.32090799	9.348842879	11.46828787	7.65699278	19.78437612	22.33161023	21.62799435	21.19961146	23.04498344	17.98372558	15.17198482	12.91472435	11.54936544	8.675480372	9.864344158	8.583362672	20.8485897	24.89434095	24.73371746	21.52503816	20.42521217	19.67879819	16.03284784	17.09317285	11.32981067
AT3G29370	0.39117285	3.158314743	3.812454292	0	0.547269913	1.457767683	1.561403644	0.832827233	1.029324498	0.200345514	0.656649858	0.2386818	3.252454581	7.913118629	4.953117205	0	0	0	0	0	1.051590733	0	0	0	0.610824638	3.926767771	1.558557959	0.262509615	1.723454373	0	0.261483738	0	0.777387639	0.241542904	0	0
AT3G29375	15.68204928	19.36122586	19.66153448	19.82538299	22.57898026	19.29141664	12.50191455	14.04668687	15.72493488	12.55458567	13.92923427	13.93501526	16.77351203	18.05491655	24.8479732	21.27048039	20.59619566	17.60940787	18.01310739	16.1452878	19.23718377	16.50483788	17.07731292	17.6626336	15.45349759	13.41580339	11.40453788	21.55879861	21.57757995	19.99784263	20.96567218	15.90198011	15.02794267	17.29852176	16.03412388	18.15844535
AT3G29390	28.39200889	28.55430972	29.59040089	27.83877197	37.15238895	32.74107798	27.85118233	30.4353847	32.0652917	27.50668622	26.12178133	31.31635678	37.07491338	35.38603999	42.73846373	38.20907876	31.79877572	32.21753426	30.8306333	31.44644885	35.76127002	32.50891892	36.08033886	32.09166955	31.31333334	32.77523427	22.54546506	31.91112487	35.50086103	26.99322643	38.35605288	28.25176967	36.6296658	33.10163372	32.65289721	34.81531544
AT3G29400	26.18749977	26.51741591	21.76371113	26.02659989	20.32716821	22.53367154	25.20227218	23.46259785	23.007912	16.66518204	18.76704172	21.23430896	28.75459204	28.09891214	25.27638653	18.15862009	19.26986773	21.25143892	36.85334727	32.76369758	35.16097215	25.39583685	21.86198642	26.3400947	29.14088117	27.26828755	34.52559188	23.64607565	21.72132401	20.11478908	28.20624413	26.01005396	24.4942498	22.61701137	24.34927618	26.36129518
AT3G29575	14.86771024	9.728624128	15.65811214	35.10982334	35.08681485	37.44530964	57.57575157	61.80090925	63.52048286	43.76382816	35.17428036	49.84519513	23.7729612	28.3780806	26.08951159	48.9504079	47.06614499	49.07454763	70.58802492	66.41397637	78.76653907	45.56948177	48.01574074	55.82077338	26.78797209	23.32580659	21.35161811	46.4884497	48.22903644	43.54653637	56.79132756	34.28514017	47.18857441	41.06035361	34.17649202	39.91933074
AT3G29633	0	0	0	0	0	1.974060404	0	0	0	0	0.88921335	0	0	0	0	0	0	0	0	0	0	0	0	0	0	0	0	0	0	0	0	0	0	0	0	0
AT3G29639	0	0.365285513	0	0.462052747	0	0	1.031939368	0.770587476	2.142899755	1.297611516	0.151894095	0.44168874	0.250782382	0	1.273043172	0.812284349	0	0.312399332	0	0	1.297336135	0.817410417	0.314702338	1.024098537	0.847763733	1.211102753	0.865249258	0.485782917	0	0	0.483884498	0	0	1.117458276	0.261073338	0
AT3G29644	4.145933899	0.784549522	4.209079048	1.984766705	2.537659216	1.207068782	3.693948566	2.57451476	2.386459345	2.919684947	1.848657563	2.845938402	2.693115258	5.061058961	2.916485148	2.47151741	2.724317751	2.236540442	4.379528932	2.28982001	6.501554595	2.19451268	1.1265141	3.115999179	1.820802107	0.578038002	2.271325229	3.651726107	2.854128262	1.393226984	4.503516103	1.986330432	2.403134611	3.040055915	5.233439543	5.512615174
AT3G29670	30.80717616	34.00687105	24.35090255	20.4250849	24.05175414	20.50139811	57.09310957	59.14818973	41.43744462	65.36763446	69.95385509	67.97347806	35.06816028	26.9582172	23.89671602	31.71451377	26.41304959	29.08334284	60.43690703	65.62912119	56.32184399	85.80460496	85.97991287	80.16358067	42.73707477	39.27062772	33.86465082	33.78014191	26.2577227	25.24778139	37.78519576	45.20194391	40.45148929	57.49341717	69.44303653	64.10376186
AT3G29680	8.083485191	6.971569031	5.371593836	6.879600392	4.93491945	5.751019906	10.72739745	11.47343877	10.82873171	12.34498949	11.96583051	12.64461673	12.62754524	6.561405919	7.754157474	9.565469881	11.02259487	8.879905875	12.1097614	11.68900172	8.297233239	15.76645309	15.07933541	12.57961501	14.68803755	7.540806445	8.432429188	6.213739148	7.87841137	8.466787645	8.154362819	10.56224749	8.859822509	10.70886749	13.03970776	11.27520026
AT3G29690	0	0	0	0.478220339	0	0	0.640828646	0.265850314	0	0.191859424	0.31441798	0.228571889	0.259557456	1.306541464	0	0	0	0	0	0.254640701	0	0.634509191	0.325714022	0	0	0	0	0	0	0	0.751223999	0	0	0	0	0
AT3G29760	12.12593818	11.68678227	11.88917898	10.18054565	7.641792561	9.567089735	12.2094721	10.31119432	8.264447497	11.41388408	12.60753622	10.26511199	12.64067114	10.36363846	10.45126055	7.109887388	6.814696015	9.429023884	14.54011837	11.21308002	11.25763083	13.07593269	10.92331475	10.20028543	10.83213188	11.45365847	10.01093082	8.21082705	9.786604498	9.230102049	5.476834474	6.90868553	6.657755931	9.781060674	9.613443782	8.662411844
AT3G29770	1.418838745	0.520711372	1.047598939	0.823315295	1.172969123	0.961368669	0.441306221	1.464621133	0.169704736	0.330309662	0.703702131	0.07870294	0.804348311	0.899748909	1.270298501	0.651321217	0.542445006	1.113306435	0.681263913	0.263037224	0.231167694	0.801082942	0.785059604	0.364960924	1.00706662	0.431604151	1.233405411	0.605919466	0.568291867	0.693521359	0.603551558	0.494378373	0.939897969	0.398231801	0.558236712	0.665229786
AT3G29786	2.07561104	0	0.56192637	0	0	0	0	0	0	0	0	0	1.198466824	0	0.973401718	0.970458767	0.484940915	0.298585756	0	0	0	0.390633209	0.902360784	0.734111451	0	0	0	0.46430272	0	0.531430118	0	0	0.687485667	0.427218742	0.998117114	0
AT3G29776	0.045434416	0.733671506	0.5166158	0.425345854	0.476737249	0.296307481	0.829055063	0.644881485	0.717331345	0.511939398	0.286010101	0.443563228	0.377770021	0.126772752	0.8949121	0.586307097	0.668757027	0.666665897	0.431949016	0.617689974	0.977131438	0.846531918	1.145637413	0.482083464	0.28378719	0.55744451	0.434460651	0.548825105	0.934163341	0.523477065	0.577051448	0.435355536	0.421367136	0.589155353	0.524362621	0.820133081
AT3G30110	2.181031465	1.50608124	2.237557824	5.812859974	2.007479931	3.31535201	1.112770736	1.14051585	1.057206877	0.764297786	1.059829907	1.751051578	3.340557189	1.281177454	2.503268414	1.803344598	1.206878914	1.882505683	1.455105902	1.794699613	1.645830492	1.361043699	0.89828692	1.705193416	0.896243826	2.944829605	1.737985625	1.925860605	1.348677613	0.705374513	1.611400915	0.549968041	0.380212163	1.275869968	1.904420972	1.998082609
AT3G30180	6.955158518	4.602925074	6.760125417	7.908595657	6.460484516	6.373647941	7.932050541	7.525322311	5.250478099	7.766757717	7.225356905	9.461646232	6.399167926	6.362798341	8.742609715	7.356773747	9.829839331	7.085721177	5.781272777	5.270377378	4.699934666	9.720723486	9.616414365	7.258815021	7.388786826	11.57291049	8.086329858	8.340271843	9.544691261	8.4075581	7.774157778	7.647761856	6.646722411	10.91275677	12.00761743	8.232591489
AT3G30214	0.469226948	1.183912678	0.762197705	0.998360799	1.148824962	0.655743248	0.267566286	0	0.771696567	0.480644371	0.09845961	0	0.162560206	0.654627003	0.825202149	0.92143213	0.328887264	0	0.991329357	0.637923417	0.420474572	0.662319282	0.815975611	0.165958298	0	0.523367741	0.560865148	0.314890426	1.378233409	0.720832548	0.313659847	0.224808159	1.087924262	0.43461007	0.169230929	0.302499242
AT3G30300	24.71029136	22.70912149	19.27185932	26.60105443	25.2985754	25.76601448	29.5340549	29.20813773	27.34376099	23.34194479	22.07938924	25.91128082	16.61115514	20.31897967	18.59134633	22.72419378	27.64280256	22.95242882	22.38595949	24.19445164	22.06958722	18.29407915	23.19277742	16.84263102	13.47942062	15.14966452	12.06221043	24.70927187	26.61671691	24.76216378	18.21340471	16.69973752	15.12247233	22.12944966	15.64024625	18.56756412
AT3G30380	13.57806657	22.66364495	20.04107872	25.0562288	24.38477368	18.9753072	19.57982416	16.39996118	16.40444626	18.38858058	19.56041073	20.31399656	22.61548436	22.13053141	22.1339555	19.70467318	18.30200629	17.80475681	18.61844426	20.41211627	19.53789885	24.98899194	27.47161535	24.75058171	24.3624153	21.6977583	21.11956074	20.23918802	19.07820481	15.34325389	16.93098813	18.38997113	23.00561792	25.95888567	24.57943473	24.82949895
AT3G30390	93.56059997	87.30858846	87.44320619	113.3113671	92.61367509	123.6255328	175.5141423	183.7587745	159.6206871	183.8404873	194.4042686	191.3230419	109.4209574	104.2700471	69.58871698	170.6316709	176.6146288	181.4835718	176.3659877	202.678829	177.3806269	219.7105805	236.0184553	231.7067944	117.6374287	135.263856	119.7471738	193.4265181	176.0593917	175.8468008	148.1213449	167.5948116	151.8537676	236.3016119	194.2219912	207.0089609
AT3G30460	0.304962342	0.307781797	0	1.427491296	0.213328602	0.852367911	0.347796057	0	0.200617968	0.156191405	0.255965462	0	0	0	0	0.171103375	0.427504135	0.526442053	0.322144885	0	0.819830856	0.344366308	0	0	0	0	0	0.204655172	0	0.23424356	0.203855388	0.292216902	0	0	0	0
AT3G30720	0.694231679	3.853575156	5.074597863	2.215645426	5.099136053	3.233955611	2.375221535	4.926850528	3.653575009	6.400116087	3.933175772	8.048382872	3.607671464	1.937070348	4.395257588	6.816396391	6.569046046	2.996048203	2.933387552	3.775287389	1.555253644	3.135731428	3.018135046	4.419701706	2.439129102	1.935835458	1.659624857	6.522423194	5.352708122	4.265950981	4.408633675	3.32608658	5.748600285	6.215813985	9.264093827	4.699320568
AT3G30775	6.32249365	8.471256853	8.233757125	2.829598478	2.440131661	2.437425065	3.0458249	3.713356154	2.079610587	3.461489486	2.653344015	3.458711611	8.006220817	8.592505648	8.818518782	5.137502617	5.654005651	6.397991898	3.569662264	3.70498126	3.711938707	6.708591548	5.212995312	5.243428414	10.38336416	7.295174136	9.294551429	3.877151653	4.642674518	4.353967655	4.153471597	5.953801926	3.971648171	5.182946347	6.447643993	4.638159605
AT3G30778	0	0	0	0	0	0	0	0	0	0	0	0	0	0	0	0	0	0	0	0	0	0	0	0	0	0	0	0	0	0	0	0	1.122893256	0	0	0
AT3G30841	5.78808607	3.695705114	2.206588915	3.418081259	4.131538254	1.980938663	4.647682324	4.359204102	4.507030611	3.387956664	3.965829574	4.036245069	4.828944375	1.895167984	4.736430312	3.24748641	4.802097841	4.282156701	3.992950303	3.773917149	2.752130606	3.468060688	2.362277825	5.097001458	3.043481648	4.611380399	3.48277063	3.567203825	4.85743238	3.175618998	3.869108972	4.074745789	3.364767247	4.230507544	3.834230377	3.502983387
AT3G30845	0	0	1.558550497	0	0	0	0	0	0	0	0	0	0	0	0	0	0	0	0	0	0	0	0	0	0	0	0.509717068	0	0	0	0	0	0	0	0	0
AT3G32930	28.87918076	29.7797887	42.49134585	26.18108755	42.5992198	44.25794684	41.64660983	41.28721018	31.52571018	37.62043546	40.57447581	31.41170352	29.28993735	33.5748896	27.97027777	41.44697603	39.75018771	37.02832003	36.69601434	38.83506468	36.94271422	38.04574554	37.84716507	29.31007942	32.02430409	36.87965707	30.35019038	32.16012853	47.32998156	41.14974938	30.35578706	35.69315216	32.85502489	47.81157898	38.94505109	37.10050507
AT3G32940	4.977559463	5.989651018	6.685998272	5.091640076	7.164728937	7.580391952	8.787947096	8.287774069	8.438038941	7.108730248	8.918077605	7.884923455	5.571263377	8.27972234	6.06028458	7.196648204	7.111858199	7.766320905	6.875860423	6.767091607	5.66126964	6.647566173	7.490656109	6.838809547	7.77256387	6.726322205	6.559878769	6.937665867	5.552902405	6.984867386	7.358460021	9.447338061	9.828618615	7.802119973	7.111760575	5.924145163
AT3G32980	2.445521918	1.016289397	0.934689407	2.99953054	2.314479549	4.020717089	5.495989386	5.206642676	7.286802137	10.09378673	11.28936213	8.426446566	2.591536182	0.602080918	0.404780913	5.569088132	2.621561778	3.47660247	7.749931081	6.258326478	6.961024936	8.934284294	8.50542046	8.649431949	2.246314088	1.764978127	3.89749713	4.633833087	5.176051088	5.082787069	6.250459938	8.684049814	6.098882747	8.172144651	9.857641794	6.769971552
AT3G33000	8.39885964	10.86052747	15.1350336	10.16357058	7.34400916	12.4709674	7.183895843	5.215468611	7.94240064	4.167186697	4.846499599	6.085615952	9.092883776	7.689544421	12.00110118	5.890371664	6.254799207	6.796197086	8.317573092	15.16508588	4.468695243	4.593846543	3.423149297	7.797684472	12.50023067	12.88092424	10.66656957	7.045419339	4.240068394	4.838414081	4.737073141	4.526911129	7.302428399	11.18265729	4.354366403	3.722497128
AT3G33002	0	0.289141491	0.698055011	0.487650035	0.801634803	0.26691521	0.653464704	0	0.188467866	0.293463852	0.120231664	0.174809205	0.595519853	1.199073828	0.604605856	0.642963104	0	0	0	0.389492678	0.256726376	0.16175516	0.498204827	0.405312238	0.671046786	0.639098354	0.684887441	0	0.420749424	0.220056978	0.383018433	0.274519259	0.189784776	0.353809324	0.61995725	0
AT3G33530	9.223074331	5.34538567	6.860420929	7.73289265	9.006920325	9.10327653	10.23211315	9.915411103	9.61164963	8.816102047	8.584351908	8.46931962	6.390531785	6.7521359	7.066175436	10.8874364	11.16898934	10.79814778	9.308649422	11.29747336	12.39720433	10.82724774	8.97216011	10.69050831	7.058418044	6.264024607	6.512708184	11.5822424	10.79592968	8.311781764	10.49926175	9.58136914	9.678810555	9.585810429	9.847416725	10.68494546
AT3G33520	60.4433706	40.52884896	49.20324885	35.46876547	36.68267805	35.7420109	42.65032011	49.16355066	41.6687875	44.24455346	40.36570126	44.79574836	45.60938684	41.20019843	50.28537804	53.88850875	43.23606863	54.55246847	42.56596089	49.52951664	64.79815534	50.09910663	48.35527382	51.05311848	40.72716789	39.55776005	30.46060901	52.3238296	55.42959769	41.33906196	50.82789734	45.75196816	50.46163451	43.96932975	45.29108763	49.90898881
AT3G33448	0	0	0	0.665829856	0	0	0	0	0	0	0	0	0	0	0	0	0	0	0	0	0	0	0	1.106814188	0	0	0	0	0.382989861	0	0	0	0	0	0	0
AT3G41761	984.4033791	830.0324085	860.7047014	604.8365533	706.1808808	694.8692622	809.781932	547.1297924	686.4069474	641.7981981	707.1551499	641.2584353	840.4182023	936.3014865	529.9631577	872.1476996	783.2693815	911.4385506	616.7583134	768.1661146	657.0927444	845.0409072	1041.524869	923.7115938	802.8950525	875.3083165	763.4240194	750.7774984	876.834009	906.5804161	1256.477785	1287.359758	1319.191632	760.5917672	693.7653288	820.7980832
AT3G41768	59785.74196	45782.61084	51274.0942	33571.00509	46079.19441	46958.07541	44114.36577	44147.20739	53956.581	42848.3827	35858.51197	44576.06507	44230.12026	42710.03153	48246.67339	52167.61605	47037.45451	47512.03966	42816.18346	46367.60285	59885.74244	40479.90604	44895.93468	55890.02103	40487.65979	38421.13492	48211.02506	48401.13947	46906.06041	45517.99485	59759.49353	50648.87305	64018.03256	39521.2393	54498.09869	55874.29726
AT3G41979	277.8281314	219.0599402	305.2288101	207.4222399	332.2996218	261.1537471	305.5345945	414.5854594	234.1713232	237.5804611	170.208448	227.7955811	213.1283246	119.395583	77.65252853	207.3752036	175.6077503	341.5019969	445.4635182	179.582249	295.6423378	170.1684009	201.6666308	289.5263943	93.93291086	80.23801894	128.4859976	219.7397556	265.9444228	246.7455961	209.7609793	167.5739206	158.5744378	85.01131969	161.9323296	203.8964787
AT3G42050	24.73035933	22.14975997	26.78081927	34.8964932	30.77961208	34.31124778	32.23300635	38.21654231	29.43868063	33.99547042	33.11243312	34.09883564	30.33912458	30.24505959	26.20807279	37.78169641	37.06888354	36.86936919	37.31963716	36.31404232	39.71692157	34.09117697	34.34860071	32.18499152	24.99237231	30.92731482	23.71633037	41.88548149	40.0143775	41.77376367	33.77819406	37.85331608	36.16898276	32.45828121	42.54973257	31.40300359
AT3G42052	2.391717536	2.471301709	1.179384656	1.344894292	1.573477607	1.432464884	2.013264017	3.65741411	2.472453581	2.34783405	2.509314268	2.345389466	1.361259686	1.231411672	1.58232281	3.051239731	2.873804392	2.949077683	2.857322317	2.554818993	3.648576283	2.218472924	3.069845534	3.04126015	1.622823577	1.206808062	1.565539181	3.668667405	3.13618517	3.105563349	3.06430831	2.837416301	2.885823093	2.619645047	2.690473301	3.248966352
AT3G42090	0	0	0	0	0	0	0	0	0	0	0	0	0	0	0	2.002209667	0	0	0	0	0	2.014844975	3.102854626	1.26215653	0	0	0	0	0	0	0	0	0	0	0	0
AT3G42150	6.266799956	13.70359927	18.45051692	8.778013636	11.14210632	10.46074627	13.10284811	13.15703101	12.88307298	14.57712933	15.77982715	13.54266438	14.29298612	12.93224469	14.69474224	16.40835239	12.07932415	12.1703401	15.44641302	17.21717633	13.80522194	17.69132173	15.43859375	16.4388192	12.8437838	9.902332647	9.571426541	18.0487997	14.57229714	13.83901332	18.32735829	11.259166	11.76227082	15.3173549	18.64646773	18.68525006
AT3G42170	2.73757182	2.679157694	4.783707601	5.401042349	4.062117628	3.246089539	5.298074354	5.121955416	4.36581353	6.24568153	4.804363156	4.656825979	4.770797299	4.397908087	3.443031445	5.72491516	5.988980745	5.441761941	6.572307449	6.146582043	6.616043926	6.557285032	5.84252847	4.753162071	5.246316022	5.274125282	6.147786533	5.455746318	6.152516564	5.862203031	6.654398558	9.061822508	4.780997386	6.91529848	5.624788858	6.791983907
AT3G42181	0	0	0	0	0	0	0	0	0	0	0	0	0	0	0	0	0	0	0	0.631369409	0	0	0	0	0	0	0	0	0	0	1.862623889	0	0	0	0	0
AT3G42628	0	0	0	0	0	0	0.840507137	0	0	0	0	0	0	0	0	0	1.033134993	0	0	0	0	0	0	0	0	0	0	0	0	0	0.985301043	1.412381693	0	0	0	0
AT3G42630	19.62494297	14.18565096	20.0315395	18.45138669	15.58327889	15.68953354	16.10551942	14.77444923	16.05048369	18.67627675	14.57985279	15.21090792	16.26227291	20.07184971	18.00285538	15.32590998	15.98597926	19.57118685	15.68807789	13.88107216	14.97180026	15.12315844	15.44954604	16.41461719	18.32473915	13.6068789	17.85737594	17.53030309	15.28713766	16.60182146	14.27080741	12.19767449	14.14230619	20.79725345	19.41643598	17.09692589
AT3G42640	2.784576013	4.798107539	4.026732469	3.439194616	5.701108948	2.847392636	2.982046358	3.518544439	2.993461227	3.304530352	3.562791385	3.522449265	3.811724735	3.647933566	3.965433844	3.924865761	3.760680364	4.162056145	2.869724717	2.40067941	2.860420424	3.566174695	3.070738268	3.41098329	4.08304149	2.727104161	3.842534881	2.643502498	3.341410705	3.077858707	3.359564022	2.863432934	2.654452171	4.864730544	4.01712978	3.415160896
AT3G42660	5.188302368	4.805891232	5.079720137	5.655598813	5.916328134	6.158075223	6.160194869	6.153570894	3.69362774	2.912080152	2.833551974	2.732080978	5.613950256	5.949283145	3.949725421	5.18391811	5.479730674	4.907573018	3.603700431	3.913299075	2.611217613	3.531258698	1.235937901	1.809884836	4.661219463	6.658949306	5.436982062	5.294219066	5.532075766	4.367308307	4.608399635	4.358544762	2.871970172	3.291465151	2.050638934	2.474215501
AT3G42670	4.404854364	8.891156739	8.134677328	8.479503711	7.776622229	7.377153807	8.402471197	8.224499929	7.244279141	8.755496669	8.648682975	7.551180837	8.611164875	9.656887443	8.115445106	7.414214914	9.004973989	7.649152817	6.591803544	8.840148326	6.296712406	10.24407646	8.891010355	9.050823934	9.130088305	9.12432762	8.482669664	6.756627982	5.544911209	6.847351713	7.08075583	8.89374458	7.22542296	8.580719824	7.905427196	9.837542067
AT3G42725	0	0	0	0.214252181	0	0.46908366	0.287103923	0.357318615	0.165609139	0.128935232	0	0.614428395	1.22101224	0	0	0.282489978	0.529353821	0.217287654	0	0.171126115	0	0.142136341	0	0	0	0.56158395	1.20363882	0.168941831	0.554576902	0	0.336563227	0.482447212	0.500298975	0.777242018	0.181588138	0
AT3G42790	26.22226838	24.57436425	20.5367013	24.1501271	26.59751936	25.30287369	31.50740844	36.68734332	34.50037911	23.21499035	25.78227436	22.97147487	30.23844361	29.65849124	33.20321662	26.48226487	25.99390473	28.93807369	34.22893224	32.08472832	34.74316344	32.04271414	27.35997781	29.67811156	27.78520915	36.97766581	30.000088	26.14460399	34.38444882	25.46460449	31.92701997	31.76688326	32.50806995	27.1791371	25.80491179	26.32328352
AT3G42800	1.431547473	1.576126359	2.219663087	2.71358681	1.820731638	2.303701969	2.003665767	2.586044896	1.883472849	0.799843896	2.34847902	1.826381526	1.623105933	1.815616161	1.464773411	1.095258647	1.277042102	1.123278469	0.549892868	0.265393283	0.932953177	0.293912127	0.226311854	0.644402374	1.320913166	1.74188035	1.037044323	0.524011515	0.764509511	1.299504741	1.13092135	0.623508233	0.258631844	0.48215858	0.187745638	0.838985423
AT3G42806	2.837262301	3.215923488	2.83616056	2.897645812	2.809162302	2.35870565	3.758473762	2.911916679	2.842791048	3.375778923	3.425570398	3.329252572	4.445951863	4.749979156	4.912963179	5.730788097	4.038537989	3.202428348	3.7348759	2.96716525	2.816277328	5.347986587	4.326684412	4.662395388	5.418774797	6.03714797	2.747878152	2.987877676	3.461702347	2.916935527	7.644752038	4.600848518	5.840972644	3.01876797	4.628393287	4.305453541
AT3G42860	2.648929236	0.422118831	1.472023704	2.313747341	1.852990659	1.818462771	1.271994352	1.583075756	0.825434998	1.713716256	1.46272244	2.211773772	1.738803683	0.778014547	0.980740593	2.503105162	2.149827168	1.805021502	0.88363525	1.990176774	1.37425154	1.180735061	1.575884358	1.676531429	0.761960824	2.643563102	1.777546569	2.151895129	2.457015145	2.355921866	1.95709556	2.938993022	1.754761222	1.98002271	1.106206562	1.797579459
AT3G42950	3.512410353	2.815054532	2.265399452	3.077222799	2.529281977	2.213674643	1.767242026	4.252254844	2.038783921	3.121686327	2.471191188	2.206200485	2.075800537	2.522175777	2.034800138	2.028648189	2.027442159	3.477485304	2.509916038	3.019606769	2.314318525	1.924796037	2.964179559	2.192267818	1.693805244	2.304519204	3.0458766	3.119718124	2.806776887	3.650107118	2.071684264	2.573705187	2.053029823	2.615385839	3.204214463	1.731573875
AT3G43110	0	0	1.542182989	0.808008227	2.324460309	0.884526482	1.218097858	0.84222124	2.029823105	1.701884882	2.290995422	0.434473288	1.151199405	1.158964785	0.500898667	1.065353101	0.831812305	0.819455891	1.75506939	1.452075969	1.91421417	2.680190515	1.031871142	0.503684403	0.185314359	0.264737358	0	1.5928238	1.394315479	1.458487325	0.317319822	1.137156789	0.471693783	1.025923187	1.198439335	1.07110146
AT3G43210	1.082984025	1.800229512	1.966126339	3.144602014	2.673789743	2.789527261	3.523654413	2.938674234	2.807834756	1.729258495	3.047776668	1.982411942	1.4124868	2.755153456	2.644006609	2.466235709	2.589794075	3.244139386	3.432008315	3.594237943	1.484237051	2.194054487	2.437193674	2.072893468	2.486915221	2.629050072	2.436680655	2.351323202	2.198623285	2.495541243	3.151235279	2.868997074	2.532048682	2.753573978	3.124703624	2.54628003
AT3G43220	14.25040439	12.67468281	13.47652589	20.15807344	21.6211882	18.18712081	19.36876908	19.02590174	19.99049592	20.66263397	19.08821901	22.82976907	11.45191408	16.74905909	12.90831568	20.55435394	18.65393642	20.49983206	20.13982629	18.57752984	17.72611037	20.46363183	21.55620407	18.68766885	14.07280565	13.20925932	14.36306388	18.9517498	19.06495593	16.84358069	17.79026278	16.14886323	18.40596623	20.49173966	16.23999765	17.53479533
AT3G43230	5.783650075	10.79316787	9.040261786	11.19122822	9.69466338	11.8951966	11.32520239	10.06779703	10.91172322	13.3578007	10.44157822	10.85336338	9.905096839	13.62574149	10.44004675	12.79631103	12.92638106	14.78768384	12.56486028	12.75881057	10.75661479	15.64963817	15.75064939	17.67696265	12.60972751	13.02368614	12.69589273	15.59847904	11.93966782	10.30985833	14.44332923	14.22080451	12.93977851	18.05870125	15.42797762	17.86903921
AT3G43240	9.469877166	6.44932174	7.316102672	6.192066452	7.055266181	7.531615773	6.585351152	5.245361531	8.711466983	7.610399626	6.365178982	7.375466363	5.76135028	5.370567865	4.278620043	7.127472337	8.256477001	8.040794622	7.238261469	7.902632474	6.00226656	8.25918663	8.83644141	6.644236571	4.688691774	5.495955564	5.582964619	8.783440556	7.349578327	7.27387431	8.543253703	10.03314898	8.262318278	7.749120575	7.941491239	10.12536639
AT3G43270	3.981167465	5.886799669	3.835013193	6.540103912	6.282270012	6.641900094	6.440955014	9.198880685	4.933448776	8.013820571	9.092074961	8.360924583	5.196229213	6.716705468	6.773493613	7.739993946	9.214981027	10.06901298	6.357119474	8.118715149	6.637259064	8.154757176	6.842663024	6.614688342	6.144389854	8.984320738	6.492454456	7.269497025	6.866622947	8.036036131	7.674315631	8.960298604	8.770527205	8.118128377	8.815413964	5.849374289
AT3G43300	11.36348279	10.64680762	8.021679845	11.78006669	13.05028255	11.97216446	16.18934353	15.14916506	15.6960342	14.34147527	13.02900284	14.99051303	9.737741092	10.3219959	9.164138418	12.7910046	14.78825041	13.29137918	13.05079233	12.87406837	13.3550437	13.57127481	11.881136	11.34359337	11.00037132	13.9776349	11.19904995	14.32518531	14.21914845	13.86749598	9.938748421	12.65244261	12.85093291	16.89707375	13.48239783	12.82578888
AT3G43340	0	0	0	0	0	0	0	0.641585424	0	0	0	0	0	2.522496053	0	0	0	0	0	0	0	0	0	0	0	0	0	0	0	0	0.604317973	0	0	0	0	0.582815207
AT3G43430	5.811710911	2.132887878	3.432859276	2.36066949	3.141471451	1.968932974	2.410181506	0.749905041	1.564038522	1.758877502	1.884670373	2.095440216	6.040272794	3.316918512	3.344962268	1.185724166	0.925796292	1.368065647	2.232422215	2.873140792	4.734434468	1.044056032	0.918767344	0.186864733	3.712544556	3.535790893	2.526078354	2.659188306	1.745836898	2.637825858	2.648796309	4.303178508	3.849919734	1.9574386	2.667694832	1.703031449
AT3G43440	1.134255847	2.671065442	1.995987532	1.528438424	1.322399419	1.937367832	2.155947676	3.219852501	2.11413303	2.323710054	2.142045542	1.845569307	0.65492425	1.186815638	0.13298332	3.500145337	2.517546423	2.447515215	1.597551213	2.441568877	1.694012333	2.348155761	3.287411035	2.808180979	1.180776253	1.897694462	1.958336766	1.649223974	2.776320552	1.887663486	3.917395781	0.90570945	2.504594622	1.984423116	2.181757855	3.046780241
AT3G43510	10.25822895	8.309700037	5.481299026	10.51101014	12.5577927	11.82078373	13.54627562	14.46440928	9.412137742	9.609139862	9.912929182	8.812379123	9.071765599	12.6166649	11.86878339	11.58677538	14.19103805	10.48517467	12.40460884	14.31327439	12.21622325	11.35506196	10.21038891	11.1709647	8.325373639	11.29130303	8.604646462	13.22477104	16.65129109	16.06985433	15.33852851	16.03760818	15.37924141	11.91846739	12.65694628	13.66154425
AT3G43520	41.21243344	70.21469035	71.74959949	97.06289999	92.90963444	81.35425665	58.63485699	41.84462609	48.31733851	42.84219021	42.63943012	43.19733596	69.975076	60.20024119	51.81094181	58.15043441	54.76962578	69.73429909	74.99998204	61.02182174	62.89152467	50.45398159	44.52611949	50.07862389	68.17709706	66.67584281	98.03438988	90.36439298	71.46198976	75.53450267	45.96029116	59.2350332	49.60102205	56.69111292	60.04320163	53.66342628
AT3G43540	6.960254339	6.451166636	7.383524141	6.467662918	6.756796137	5.425909044	6.884880392	6.451697004	5.606655783	7.202365276	8.226465404	6.587084306	7.578461443	8.224094587	3.597235959	7.33211417	6.471522964	8.704859047	6.752219776	6.08310317	6.746238501	6.897185801	8.275001268	8.138794273	5.434291825	7.763349069	5.659568007	4.956885464	5.945436176	9.164942873	6.741605876	4.355501086	4.79895721	4.297844413	7.172224234	5.76913796
AT3G43590	36.39559823	42.48060741	36.8519154	44.16218434	39.77641886	38.49558324	30.60770367	27.33665471	27.11808394	26.6506126	29.04904285	27.27338876	33.64625931	38.92389793	39.11716672	30.22414839	27.13413585	29.58082144	32.32747618	33.79639242	30.01883117	32.48614783	32.6528693	27.38406436	37.23508142	32.94981214	37.00299162	30.44962025	33.6020435	33.96209219	36.78394875	39.1297432	31.20865166	32.0115997	29.87387734	32.05207029
AT3G43600	0.953185951	1.972096717	2.167655986	1.642733923	1.933652834	1.687294366	3.587319122	2.908781153	2.131965454	3.978745499	3.300173257	2.849865163	1.023695092	1.063845571	1.005787624	1.336995677	1.536630959	1.316351825	1.812404633	1.749431732	1.580178515	2.179601511	2.693551169	2.427315089	1.78610391	1.063167365	1.860921124	1.759085048	1.679843063	1.720548587	1.369910119	2.100702668	1.547003829	1.971732611	1.546987982	1.659138886
AT3G43610	7.924378784	9.162861012	8.695071192	11.50085368	9.287774743	9.240802882	6.074810874	4.543735784	4.936827248	4.381136685	4.823225352	5.091385759	7.926948988	8.785783468	8.417061916	4.799414348	6.179618594	5.25436978	3.658787957	4.566188669	3.479980341	4.59266134	3.331005701	3.934958594	7.211386856	9.306993443	7.276487312	5.03617517	5.934564251	6.127076654	3.964082677	3.721166627	4.032681662	5.508873253	3.255468667	3.417047363
AT3G43670	13.94197785	13.5296875	15.82380706	11.86557951	12.37849523	16.98593979	15.13577572	15.28557541	13.22835745	14.18967351	13.80234149	12.92405316	13.93296668	11.53327089	6.601254623	8.173343591	9.834755163	10.79946374	11.51767041	7.411655482	9.049717555	12.16077567	8.703261833	6.764404813	13.18801526	11.56329974	14.67071428	11.51536026	11.55027418	14.48450612	8.244320323	10.53328948	8.051677475	7.891533548	9.283015408	8.35428213
AT3G43690	7.919010669	5.406504436	6.242530119	5.649388436	3.855955191	4.195255088	4.559911623	5.785288416	5.413775411	3.499164402	2.476221603	3.505525059	5.809728031	5.578134164	6.88143001	5.44494041	4.353362717	4.556737741	5.57679519	4.960828496	4.939533061	3.156077777	2.565184397	3.075422629	5.031143396	5.975081748	4.145050327	6.408440826	6.670163109	4.05509577	5.501138798	3.273275434	4.011557585	2.396990652	1.624035594	2.152189743
AT3G43700	1.424937877	1.67779709	2.121739497	1.869609812	2.24275236	1.327564265	1.55736699	1.348340647	2.187239446	1.946146735	1.046499774	1.883816657	2.13918982	1.07680983	0.835318462	2.864807877	2.413663888	1.742360315	1.505223385	2.098667494	1.915331633	2.01131635	2.477936444	3.107867042	1.112535243	0.927121663	2.933327997	1.832816692	2.52867211	1.459338748	2.619416782	3.299679821	2.438507245	2.492982222	2.483930681	0.995174828
AT3G43715	1.647043578	2.493406376	2.00655489	0.350436766	0.192024531	1.022994865	1.252253549	1.168880328	0.180583245	1.124746747	1.612824213	1.339967999	4.755050558	6.319005802	5.600015553	0.616064513	0.384811414	1.184672232	0	0.746396225	0	0.30997615	0	0	0.857297738	4.592710843	4.812389487	1.842172735	1.209441666	2.10850816	0	0	0.181845062	0	0.396014078	0
AT3G43720	18.16616555	11.36198763	15.7933117	12.08544003	16.64526604	15.97126606	9.775256594	9.260619804	12.96042544	9.173052477	6.979485915	8.430421305	17.19641605	11.24414514	12.05916166	22.8251902	28.87319908	23.62996408	9.459713632	7.652673746	7.566162254	4.767199242	3.781969978	6.696573891	12.385526	11.70072521	19.98090908	22.14986788	20.66700003	16.5084254	10.09096992	8.090548715	12.03402584	4.739709818	4.244822594	5.608221803
AT3G43722	0	0	0	0	0	0	0	0	0	0	0	0	0	0	0	0	0	0	2.238235815	1.440311465	0	0	0	1.498810879	0	0	0	0	0	0	0	0	0	1.308357398	0	0
AT3G43740	7.264638639	13.27650647	4.465036558	14.11996326	9.47685545	9.877923875	8.396958371	9.196470609	6.845604043	7.039166718	6.839046304	5.510877075	5.713771562	4.930554544	7.04400838	7.711212905	9.082812272	6.439768474	6.014718637	6.940188063	8.797091073	5.099347031	6.999393109	5.972095859	7.971379451	9.416830475	6.414759784	6.324555971	7.929664588	8.143807484	5.906099879	5.64407356	5.592788803	5.213223299	6.373112653	8.100906352
AT3G43790	0.840971088	0.636559561	1.19529144	0.715724083	0.588279804	1.567006088	0.779260881	1.193647301	0.691535838	2.530462206	2.29403258	2.052540128	0.509859375	0.513298616	0.369741738	0.825717475	1.54729985	1.723927685	1.554619605	1.572060886	1.31879079	1.543152585	1.005421111	1.189753752	0.656597027	0.820754217	0.753907106	0.917087853	1.157876323	1.857121684	0.632425785	1.611647947	1.94983015	1.882411884	1.364867123	1.355384202
AT3G43800	21.81826666	25.0018547	19.01257466	39.7489265	36.56619086	29.43224808	48.46955796	42.4199078	39.62036754	35.73537195	34.43193056	33.5594611	27.40056709	37.57321286	25.42046744	49.22080121	54.48026717	51.19928363	44.65468012	32.75219993	35.84416532	32.20825369	24.89910829	26.20490798	40.28030185	29.15216793	35.67791672	57.80491049	49.06549434	49.57797668	43.75397166	41.59503537	41.10165705	36.7684975	36.72178808	30.32918242
AT3G43810	48.38267427	44.4838602	52.05131659	82.13836308	99.76260264	74.57670787	77.71184547	77.84117056	66.15621086	67.72327073	56.66160483	60.58891415	59.85110485	54.24701584	58.44774252	63.95601239	75.45873888	69.74636051	77.06443811	65.43282969	68.32502346	51.91675887	57.92639315	44.61715475	49.44408655	55.66045253	62.37337306	77.51716048	88.72677932	82.30350228	64.00652999	65.53591765	63.76579385	63.34861223	37.64007776	47.84818496
AT3G43826	0	0	0	0.228989104	0	0	0	0	0	0	0	0.164172666	0	0	0	0	0	0	0	0.182896694	0.241105459	0.151912915	0	0	0	0	0	1.986183858	0.395148269	0.206667268	0.539569619	0.515631412	0	0.498421866	0.776313311	0.693827627
AT3G43828	0	0	0	0	0	0.604496966	0	0.690702012	0.213416563	1.661557694	0	0.197949818	0	0	1.141069	0	0.227388563	0	0.342696393	1.102630787	1.74426533	0.183167725	0	0	0	0.361849945	0	1.523979263	0	0.498374656	0.65058155	0.932577386	0.2149078	0.400645328	0.702024956	0.836576852
AT3G43840	0	0	0	0	0	0.743175682	0	1.132209572	0	0	0	1.46017101	0	0	0	0	0	0	0	0	0	0	0	0	0	0	0	0	0	0	0	0	0	0	0	0
AT3G43850	1.000786627	0.252509789	0.203205846	0	0	0	0.428007325	0.177560542	0.493771899	0	0	0.152662406	0.520072688	0.698107764	0.176002525	0.842257941	0	0	0	0	0	0.141262194	0	0	0	0	0.598118183	0	0	0	0	0.239740066	0	0	0.36094272	0
AT3G43863	1.883424832	0.271548225	0.874107686	0.114494552	0.564643561	1.002697348	0	0.381896086	0.531000733	0.689018964	0.564579905	0.820863332	0	0.375371437	0	1.358642274	1.508705069	1.393400196	1.989542946	1.646070246	1.446632754	5.468864932	3.509180827	5.329105349	0.420143931	1.200422834	0.643214396	1.444497351	0.987870673	1.033336341	2.877704632	2.320341352	3.921214544	1.329124975	3.105253243	2.081482882
AT3G43920	2.046034017	1.548712594	1.488657411	1.813870103	1.252344395	1.151673128	1.652832979	1.754545219	1.54226114	2.073987512	1.341646295	1.794615041	2.421847292	2.259780098	1.349340395	1.530607893	1.882245521	1.434863488	0.810492768	1.62261409	1.680664709	1.636533764	1.70487947	1.839278397	1.863706357	2.187023495	1.936113072	0.915373007	1.2520205	1.506089882	1.396187269	2.205588511	1.383615328	1.84244797	1.598828001	1.15414998
AT3G43955	2.581343679	1.042083545	1.467569122	0.970297739	1.745522482	1.242555787	1.15303073	0.977033641	1.500009685	1.564457781	0.95691995	1.286297009	1.222192817	1.620575669	1.150046954	1.255192354	1.598212635	1.671019271	0.999821075	1.082061405	1.426438642	1.651763774	1.122225341	1.70423166	1.713099557	1.487579819	1.439886033	1.443580792	1.832324588	1.057465006	0.949039964	1.31917884	1.681489901	2.07211933	1.396477307	1.192626296
AT3G43960	2.818229823	7.863611687	3.769990117	6.490077489	4.870568422	5.405739982	4.915630984	4.000104724	2.29018409	1.783026093	2.156722844	0.505764205	4.594611199	4.163043609	3.731769912	4.743621435	4.183060019	3.577188768	1.050712167	1.352272867	1.782647697	0.842392398	0.432427173	1.172663769	3.753559718	3.328311721	4.623594923	5.451299907	4.26064515	3.947395351	2.216325084	2.065047071	0.549092057	1.126019081	0.358736469	0.748112429
AT3G43980	26.95180935	17.44968895	11.1514288	17.96076037	18.85344852	18.00343089	10.72907361	5.413377018	17.06105355	9.897068405	9.17668177	16.13488966	13.03692211	12.06068426	10.37402881	11.4125951	8.910789312	11.41194761	15.57812127	12.09861631	22.78446588	11.19750095	15.91764423	12.59001139	10.32293639	8.507996836	9.320176594	14.33302497	13.44294411	15.62404547	17.33637184	15.59269389	11.45351121	10.99020214	13.20508942	7.212338186
AT3G44010	46.3252319	34.00256038	22.91682325	37.45465257	35.94079017	40.80542251	36.02173446	44.83127965	44.88110543	32.13824109	28.63156525	30.32197771	27.13745748	24.08905393	34.36531283	30.24455844	45.45793968	38.53054456	43.59694109	40.36450515	53.58830898	38.04427779	29.66020664	26.81102691	22.68777228	18.31949629	20.47099729	51.7192856	47.6239566	35.25923304	45.04233337	38.73961214	34.59348167	32.50577386	31.89635125	36.10920304
AT3G44020	12.9639075	16.51046174	9.52631472	12.2153004	18.78489445	20.7051677	18.12893543	16.4290653	14.21373737	17.86388834	19.55999502	20.71714559	11.54892826	10.76558445	15.19924686	23.72572881	24.66355039	28.24014115	19.2372802	16.78542041	19.63820428	22.13272044	22.81233788	24.89072271	11.08567933	11.01693065	12.05221754	26.30672984	30.82516269	20.86367225	13.82411751	10.05598619	12.88174964	20.58429363	16.92103854	14.72514901
AT3G44050	0.737564969	2.073640993	1.668751037	2.735058668	1.400421327	1.227077174	1.111533137	1.233818124	1.316980839	0.890424508	0.685392108	1.125099393	1.788667503	1.910981859	1.11181082	1.064111431	1.107790435	1.227751222	1.001727917	1.611537303	0.660932447	0.892355583	0.595497352	0.186332355	2.056648614	1.880382621	1.973123881	1.27277389	1.121889491	0.930725319	1.162149948	0.65625816	0.697991146	0.487965463	0.836029719	1.018907704
AT3G44100	10.18692462	36.8129901	24.02030975	32.02222103	39.30794887	36.43241689	41.41161014	45.24265553	41.72173125	37.19500242	50.33608365	37.2945132	25.04582688	31.17462812	22.88516188	46.83035792	42.3802322	36.58857316	42.34930188	37.30383426	34.74723068	44.52839944	34.85824082	32.31039156	24.1172119	24.55727681	21.73420404	42.5613327	55.25819784	50.7339764	41.07702537	41.8786003	43.97242733	44.84347423	49.06576036	34.10740044
AT3G44110	82.91722305	83.56854703	80.97986853	123.3000252	123.6750111	123.4314243	196.1604911	192.8268602	192.7165939	141.2070282	141.0598929	143.7665848	92.58812312	94.00936302	74.63821384	144.2434114	152.5791302	143.2346553	146.8262587	163.4239982	151.2653142	141.2201562	156.107909	133.2216493	99.15868583	105.2233635	92.8308974	140.1073214	135.77969	153.2577621	152.2331603	162.0773417	149.5761909	143.1626556	141.1212064	140.3370587
AT3G44140	0	0	0	0	0	0	0.536990671	0	0	0	0	0	0	0	0	0	0	0	0	0	0	0	0	0	0	1.05036998	0	0	0	0	0	0	0	0.581492177	0	0
AT3G44150	8.446875006	3.225663767	3.893752419	5.2459322	4.31182356	7.231574814	4.816643595	5.994611288	4.956006841	5.378523795	4.502952452	5.154026742	4.587262915	2.547975811	8.511529503	4.739237022	4.480396871	9.655278127	8.199328506	6.36258802	5.52350688	5.155832259	5.756474407	5.006129267	3.030128958	3.310256906	6.185253583	5.208944994	7.711378341	6.663453735	8.08809408	6.343828882	6.956645086	4.370001813	4.940175614	7.358777866
AT3G44160	3.591095015	2.459343447	2.708300863	5.02101203	3.498938791	5.735479409	2.486544444	3.276697312	4.218543023	3.350039747	2.852659221	2.8172278	4.087784447	4.115358473	6.676332844	3.166167619	2.696834092	2.213977613	4.06438786	3.051353419	3.447838468	3.620623063	3.122418653	3.810343925	2.002703733	3.147136282	2.555013047	2.92633669	5.273958738	2.167269863	5.058210018	1.106039131	2.293930737	3.484553372	2.77534456	3.141910479
AT3G44171	0	0	0	0	0	0	0	0	0	0	0	0	0	0	0	0	0	1.12543862	0	0	0	0	0	0	0	0	0	0	0	0	0	0	0	0	0	0
AT3G44190	5.631651312	8.525576053	3.593809913	9.186433018	6.378201759	10.24377291	12.46299772	12.65619237	11.29067874	9.133748034	7.878066856	9.736077633	8.36161692	7.576217959	5.848110257	9.403918177	9.68027738	10.18458891	8.498509092	10.48189754	9.492275831	8.479083928	8.044513674	8.441555803	6.595456544	11.36642952	7.586283433	9.62823663	9.944608184	6.591555109	8.604659336	9.507740175	6.928332811	6.706517551	8.317861934	8.47137463
AT3G44200	10.87949489	15.17471537	12.7578223	16.59372845	17.82902765	15.20406138	14.63815916	14.8347351	17.08839498	17.40501655	16.05714107	14.0971438	10.92621461	11.29836442	12.3397972	13.44272019	13.75174697	12.97771409	9.29728723	12.29804405	11.06361084	17.56511336	14.98656408	14.22429171	13.17090627	12.33932233	12.71198835	11.68988128	12.29756506	11.97154926	12.42047757	10.54193547	11.25592518	13.77549375	13.79938898	16.47048384
AT3G44205	2.475218033	3.925588946	2.871905305	5.191215828	3.710304498	3.129670732	2.520425575	3.011352709	2.849542395	2.807100991	3.450194171	3.290302776	2.143802455	2.096598741	2.549627186	1.537550839	1.796873638	2.975736012	3.081586728	1.442189316	3.643930223	3.144419081	2.382765808	2.626338751	3.72706559	1.577609148	2.04285563	3.26283137	2.27197375	1.425923315	2.481879549	2.287063967	1.932489045	2.838470287	2.996953994	2.621528636
AT3G44220	6.951983305	6.75639483	6.273658961	7.9983865	6.844337651	5.997145531	2.202341487	2.923680415	1.52444261	2.241840945	1.836957199	0.942642045	5.708949814	6.465891782	3.984786274	3.900507186	4.692263739	5.77820132	2.719881496	2.275327479	2.307287684	2.180623359	3.582029644	2.549875724	9.448452002	4.882226033	5.539785757	6.393272138	3.40327699	3.955454549	2.581738175	2.96063808	3.752453412	1.907883193	0.18572559	1.659916729
AT3G44260	62.58765597	66.71939894	54.00976913	49.43786682	29.96302776	44.09747241	170.8621702	166.0102285	165.5925786	68.91885691	67.30661048	63.25067693	55.96932259	61.25845283	58.47430033	34.01831232	32.35301966	31.06210591	155.9878191	140.1312262	133.2014928	77.4107314	76.69719603	85.22469247	45.20102324	51.48428855	34.59998669	42.13279318	37.34151142	41.01311935	60.5334854	60.34672394	66.85533692	61.83498347	57.70172619	64.93626164
AT3G44280	0	1.608019255	0.647022269	2.033997211	1.300301883	1.484410957	4.239842792	1.884552487	2.096274434	1.632057453	2.897488931	2.430441303	2.207932614	1.852355131	1.307611447	2.08585289	4.839279835	2.292015989	2.805099715	3.971198191	2.379578682	1.949086327	3.463369067	2.066245808	2.487954141	0.296187879	2.116057803	2.494869446	3.704901917	3.671446716	3.905187944	4.325649414	3.166383071	3.115462002	4.597072034	2.225501933
AT3G44300	0.1429444	0.144265958	0.232194452	1.399038138	0.299979292	0.532704986	0.40755441	0.202890682	0.094035267	0.146422582	0.419923662	1.221084682	0	0.498560798	0.201110404	3.127837027	1.502873812	2.59096059	1.509983403	0.777343082	0	25.09989942	24.60914779	19.31285754	0.111605345	0.478313244	0.341721773	0.479638087	0.419862391	0.219593049	0.286658209	0.410910767	0	0.529595124	0.515541868	0.184305582
AT3G44310	68.09618076	67.98676084	65.41648233	145.6964193	150.1781139	155.5371999	155.3213622	145.7077913	156.3550581	138.5312064	129.9826339	133.7649102	80.76889851	68.44245501	61.80995792	108.1279709	117.7327613	108.5768732	99.00446973	104.8223221	94.87786224	112.6964154	106.7033507	98.82440287	71.23209138	72.19648863	81.45344805	164.2187577	169.0449416	159.6149785	88.68986231	96.12126811	86.43610288	103.0861293	97.7098449	87.044647
AT3G44320	2.90793255	1.320667709	0.590444434	2.660463828	2.847837719	2.438296196	1.243638152	0.928670825	2.104265949	1.861680976	0.671200356	1.153315916	1.410404417	1.014227327	1.125082615	1.060498472	1.324835009	1.631443546	1.075121135	0.889513299	1.042320097	0.903007719	1.264208103	0.3085472	1.816319154	1.135210443	2.085504288	1.561172262	1.921793297	1.116800963	1.457879312	1.253879959	0.385267164	0.897800645	1.258526511	1.124804188
AT3G44330	4.026945996	3.568544905	3.669479586	5.851329494	4.328479566	4.117788965	5.264634759	6.83097953	6.267398318	3.974019182	3.833363972	5.273819004	4.967937225	3.631188488	2.280044295	5.180028679	8.811828349	6.612427392	4.876349587	4.740300794	5.720870235	4.879991499	4.355383099	3.682254831	2.300546683	3.396077926	2.347996539	4.28431916	5.697690782	4.14931193	5.186746483	5.929138791	4.35927657	3.396296171	6.234496855	5.698700116
AT3G44340	16.31344044	17.86777326	16.33383871	18.93667032	20.01715618	21.77643494	19.73324225	19.43482537	18.93004348	16.40905096	17.39612759	18.66776611	16.08409917	15.25984087	10.87379048	19.32608794	16.94526119	18.14314776	15.9330844	20.2878266	13.94747214	16.48856306	18.23039279	14.03672056	15.28426837	16.1673566	14.49135141	18.62900206	20.1877853	20.58282088	16.23220639	18.09170701	18.84972533	17.04201737	16.70553574	16.41322868
AT3G44350	0	0.565538453	0	0.596128659	0.58797594	1.566196684	1.278126556	0.99419229	0.184314304	0.286996329	0.235163861	0.341913322	1.164790897	0.781765306	1.576749891	0.943189678	1.767429285	1.450978717	3.847545863	4.189996989	6.527780858	1.898283695	1.948900426	0.198189868	0.656257876	0	0	1.128140493	1.851645195	0.645621714	4.869504326	2.684692474	2.784032865	1.211041558	0.404196187	0.903122738
AT3G44370	1.066089528	1.398729538	1.731722774	2.359019826	2.983022589	3.178361405	2.553238663	2.950687683	2.314361685	2.511669131	3.668704135	2.406833243	2.585371828	1.933517022	2.174848808	3.708495263	2.914220404	3.036560805	4.054162985	3.478488066	4.298955826	2.949403572	3.151641648	2.790239121	2.746790041	1.18909809	0.764575602	3.434088043	3.601068188	3.521142323	3.919515154	3.677522143	3.672355302	2.567342818	4.613937602	3.642595044
AT3G44380	5.24552704	2.941124044	7.337244888	3.844261204	9.377289633	4.072560146	4.320543852	7.445332288	5.75124003	6.417945128	4.525051316	4.623177554	9.288289588	7.927973807	5.535002034	8.665724073	4.902210739	8.048982222	5.54107663	6.537115646	7.311920282	3.619793121	3.294004696	4.7412241	7.053361871	2.925385732	8.592164793	6.844806575	7.917684371	5.372164631	6.42845408	6.143253322	7.528854494	4.498650078	3.573488063	5.448236713
AT3G44400	2.813643606	2.282861077	2.374813314	1.760738025	2.624283176	1.284986431	2.768407561	2.623243903	3.084902549	2.684314729	2.801492344	2.087090107	1.987758157	1.924198576	2.406179349	1.826262845	2.281471416	2.761857508	4.370842925	3.525188679	3.905555312	2.460766727	2.782217899	2.263460531	2.929042476	4.184386836	2.72567988	1.851166256	2.59273852	2.373058167	3.429713474	3.859054291	4.239401714	2.725301007	3.143784661	2.631915703
AT3G44410	0	0.285125637	0	0	0	0.526416108	0	0	0	0	0	0	0	0.197070004	0	0	0.396035081	0.243845034	0	0	0	0.319017121	0.491285316	0.399682901	0	0	1.575875269	0	0	0	0	0.541412982	0	0	0	0.364259504
AT3G44420	0	0	0.301471446	0	1.298268043	0	0.423321113	0.263424672	0.244182819	0.950544411	1.869295217	0.905945517	0.257189231	0.258924093	0	0.624777104	0	0.640760674	0	1.261586685	0.66523988	0.419146582	2.259195248	0.787696229	0	0	0.295784722	0	0	0.855330956	0.992493021	0.355672762	1.229445171	0.458402592	0	0.239294565
AT3G44430	5.03759413	6.046037593	5.086674847	4.634960177	4.952536298	6.596057254	6.909711286	6.860326073	6.359213597	6.27588358	5.5424061	6.313724716	4.622520233	6.078303743	4.69304724	7.791731594	7.157260492	7.521003469	5.17760574	7.404010743	6.710284462	7.072186779	7.694830247	7.897348891	4.145757586	3.492796559	3.580301817	9.319618453	8.698022741	6.379295673	8.737127317	7.436274695	6.493840515	4.119486746	6.383540177	5.617495971
AT3G44440	9.040439195	4.562010184	13.21650821	12.31045423	6.956408677	5.053594634	7.732665664	3.849512546	3.568324925	4.630207441	4.932170047	6.067821754	0.62639866	6.936864147	8.903381049	7.101170284	5.70290516	3.121216439	0.954980614	2.458131567	6.480914739	5.104273936	6.288452042	5.115941135	1.411683609	2.016710361	1.440800246	6.066888876	5.310792736	12.49923637	6.647497701	2.598782315	4.192134821	6.140557386	8.477341354	8.742228105
AT3G44444	0	0	0	0	0	0	0	1.527584344	0	0	0	0	0	2.252228619	0	0	0.754352534	0	0	0	0	0	0	0	0	0	0	0	0.790296538	0	0	0	0	0	2.328939933	0.693827627
AT3G44450	7.326942573	6.690426599	4.250592264	5.79032139	2.196589361	2.925537203	4.376980565	4.209372638	5.738086822	8.041312237	10.39601748	4.470677965	2.900988649	2.190417885	0.736312449	2.936345223	1.956399712	2.710318735	6.634084885	3.320374972	5.315072658	3.74284238	7.584164394	2.714827253	2.724089297	3.89159375	5.004494852	2.341423666	3.074429757	3.215927026	6.063911048	2.340241364	3.929163365	4.739709818	2.265023914	4.498573639
AT3G44480	7.556087738	7.015870045	7.323411868	5.594751614	7.153270438	7.039739925	8.990803688	9.330634978	8.914184667	8.694538861	9.470848873	9.159517506	8.446608976	7.625115763	10.09922362	8.987630613	10.09801186	7.130565046	6.704730167	8.663270149	7.448116632	8.674611166	9.241711884	6.877158983	6.686094358	7.978441808	6.944421693	6.25394377	6.510258554	9.054053095	7.138674418	6.467994616	6.807436082	9.580364422	7.194451887	8.410984692
AT3G44530	3.03517363	2.418343095	4.584260047	4.282575802	3.166142693	3.323862963	3.70439219	3.363284849	2.031703328	3.218115381	2.726300197	3.476506633	2.914721514	4.345857893	1.385950771	4.063122863	3.582977064	2.987420839	3.543678065	2.787115798	2.099510992	4.389408346	2.777948382	2.824983856	2.702339369	2.850847107	3.818874999	3.573429312	4.26201544	4.335468114	3.630653789	3.061392779	3.139397898	3.945622309	3.226374378	4.531311949
AT3G44590	41.03883582	33.01454738	35.98793354	64.66531775	52.42269697	62.06168849	37.13714431	34.40079742	32.86615063	26.65415468	26.08359159	25.22210597	37.70755092	45.63726412	42.88517658	39.54364092	40.02038709	41.58199533	37.38246483	32.34383641	29.04686293	22.49910222	26.1156931	26.92600597	23.45066521	35.49144879	27.72592579	43.30641072	44.98451084	35.17694448	30.21589864	27.64055751	24.42785328	34.15501417	23.59583879	31.24963116
AT3G44600	3.915001911	2.576867677	3.456199846	3.513018613	3.929352181	5.154032185	4.125166829	4.711223513	3.919185326	5.230778281	5.429038159	4.621838365	3.007499843	3.443365428	3.232997004	4.058872734	4.951267032	4.481035108	4.854817767	6.074619065	5.643683599	3.79617026	4.070062449	4.274433035	3.056678944	2.65800738	3.051904288	6.454002078	4.437233993	5.491296315	3.299727843	5.300863508	5.412439459	5.991072536	5.525142016	4.224800611
AT3G44610	2.86676323	3.287803624	3.280843646	1.94075967	2.825749841	3.277876084	4.30968554	5.178716429	6.343434765	4.671733965	4.702975923	5.963222415	2.889218676	1.09076543	1.008321959	5.629531215	4.292705678	4.161455294	8.671909165	6.554755059	5.254585341	5.150052178	3.852230791	3.96354344	1.627822227	1.7441121	2.492095237	4.022568857	4.210189629	3.903509118	3.397110962	4.370149632	3.36652174	3.057583464	4.981633847	5.544398349
AT3G44620	22.6746573	17.53905461	15.99638402	14.01547468	18.29279743	20.97097855	18.40361844	21.72985621	14.4808955	11.69796103	15.90599372	16.25910519	17.43110999	14.66239315	15.60135642	21.17226756	19.37317253	23.42817059	16.95887055	19.01351766	19.7255262	17.66145233	14.67859788	17.21010507	19.64181425	16.98368774	13.32066135	24.43539458	22.72697359	20.97613916	17.25920329	15.06617086	14.47244033	11.24186666	17.31071301	12.69721494
AT3G44630	11.19053686	10.96865478	10.95890001	4.330833545	4.864346117	5.234366188	7.300252619	7.712969443	7.361639321	7.712644611	5.971841704	6.715728792	8.391926808	8.480658001	6.446665262	5.167577586	5.939181285	5.008291038	8.415807202	10.70597827	9.326310688	6.032218688	6.286494464	5.244650431	3.667437041	4.62286448	4.587107418	3.863057497	4.801896873	4.952153873	6.249088387	6.927928855	6.833454995	5.459733655	6.610350902	6.115799149
AT3G44670	14.80592536	16.37771552	14.2549709	12.26706055	14.67828295	12.88063708	13.55872324	13.32577101	14.02947707	17.80269564	13.00321821	14.02981859	13.51988431	13.74787708	14.41591757	13.03825037	11.64910128	12.52548897	12.8953456	12.89719247	12.16928811	13.4250155	12.06366545	14.1492949	13.01443674	11.92090181	11.40763753	11.9429537	12.09616567	11.3348703	13.6004316	12.49595256	12.37374781	14.04663098	12.9784093	11.94707962
AT3G44680	8.515390103	2.420878046	7.792752483	5.920232447	6.208415763	6.927834626	4.787322492	4.681379496	5.759604648	5.651255544	5.687609917	4.53720591	5.235377952	4.183089711	3.290396256	4.30663966	6.220739708	5.175955917	6.081244478	7.255908701	5.373694783	6.162146748	5.214113021	4.241917583	6.367558731	6.688676758	3.24944631	6.116969326	8.983099446	7.830447316	6.093064466	7.58488942	6.276549566	8.14637625	6.315327093	4.639154065
AT3G44690	2.246668194	0.581394671	1.310047543	1.05408918	1.088030244	1.18074641	0.886924269	1.103832187	0.833720777	0.885128865	1.01538041	0.91389916	1.556683161	0.924236553	1.175194428	0.452495982	1.372831885	1.19332829	1.217052609	1.253083212	1.703511468	1.398579732	1.302302621	1.466975474	2.158904414	0.963805929	1.331240669	1.623678841	1.015232256	1.283198297	1.386285919	0.938387837	0.992191152	0.960425481	0.997269096	0.965581694
AT3G44713	2.703480621	1.200528996	1.580922035	2.024745761	1.361628493	1.41049292	1.911584016	2.072106035	1.920749063	2.326180772	1.270709986	1.319665453	2.322770151	1.206935911	2.282138	2.184228727	2.652866568	1.866756244	1.599249832	1.911226697	2.422590737	2.014844975	0.658181284	0.994426357	2.195201784	2.774182913	0.689378108	2.031972351	1.905786867	1.993498624	1.87945781	1.657915352	2.363985802	1.402258646	2.028072094	2.09144213
AT3G44716	2.410069691	3.405291962	3.719100356	4.102269256	1.854492834	4.041678173	2.748577843	1.710387683	4.122176306	1.481227499	3.843424526	3.382268158	3.172813119	2.017399095	5.08613931	4.327050275	2.533873738	2.496233527	3.818790963	1.965922758	2.807564516	4.490430566	2.51463574	3.580098025	0.940843637	2.688150659	1.344348571	6.792902829	2.831583805	4.627975553	2.5776596	2.078410026	1.596530695	2.232268546	2.433797418	2.796684346
AT3G44720	7.809593812	6.790469973	8.684799401	5.72621542	6.555601798	5.820738061	5.412409221	7.247679409	6.481157203	6.461231588	5.243890186	4.765177101	7.159370392	6.285753234	5.916304596	6.875869464	9.516070334	8.192501803	7.1073572	7.513780779	10.44344095	6.851424997	7.312693419	3.824490844	5.34697055	4.020317466	4.787065201	5.563405186	6.264021999	5.814027552	6.987315013	7.022698812	7.322351768	3.857838233	7.279828779	4.724830901
AT3G44730	2.142937486	1.422861507	1.419849441	1.439831682	1.499037079	1.576183522	0.900393562	1.240659366	0.853252079	0.779831167	0.4969931	0.860233822	1.250366053	1.376812893	1.705814322	1.044124309	1.897279232	1.168184695	0.357422742	0.575006518	0.960143835	0.732315432	0.980663785	0.518579423	1.452973495	1.383797656	1.213315982	1.551623229	0.828200974	1.212845226	1.055504083	1.188797011	1.083356953	0.766080073	0.691515017	0.472618375
AT3G44735	44.9226771	35.18228702	37.94492199	59.79528549	64.86018691	58.92884203	41.19078971	44.63326163	38.53601785	21.71943596	26.3936118	27.8490213	63.49756736	56.6558853	83.93268102	83.0740138	103.7807829	91.81670268	56.18525522	42.99558748	59.5777553	17.04430696	25.62322	17.54085383	76.32070394	53.7136196	46.9660151	84.65239381	88.66959603	64.31806703	65.82368025	41.32339369	48.08998678	17.08724008	24.10823156	24.32687149
AT3G44740	5.151720865	3.018977328	3.239340248	2.970123378	4.18500522	1.393454403	3.600996265	2.122892948	2.623768327	1.61716804	1.673813364	2.129416057	1.957495813	2.318470637	1.169036377	2.797204681	3.144984463	2.581888599	2.808766513	2.033380892	2.978361553	2.345714125	1.878443854	2.351075889	1.167752985	2.780391123	1.191838439	1.784379081	2.806714911	4.46766006	2.888284429	3.344021361	2.642101778	3.078487995	2.637181982	2.249838115
AT3G44750	9.540801215	8.280947192	9.763602455	12.17981444	9.877554534	9.066603882	8.813497919	9.20849624	8.786916443	5.375123554	6.486419332	7.218669066	8.065029653	6.921483073	7.785387476	11.3483591	10.16465272	12.02297843	9.070524127	7.004291402	7.010604886	7.433757304	8.461536958	8.368595079	7.598062576	5.533656479	8.362993925	12.93340053	11.91005055	9.380289962	14.28594082	8.959216704	12.00842694	12.96083876	10.04764986	10.08718627
AT3G44765	2.272736111	0.917499255	2.584233449	0.967127165	1.907801262	0.846971168	0.647988743	0.6451697	0.448532463	0.232803726	0.572275854	0.693377295	1.417270711	2.219514684	2.078402998	1.657695378	0.637196107	1.373160864	0.960315701	0.463474527	0.610980091	0	0.197611971	0.321532613	0.709785055	0.253497112	0.905530881	0.610078211	1.168226056	0.523711021	0.303847025	0.435550109	1.505555203	0.701688884	0.655746216	0.146517789
AT3G44790	0.41725104	0	0.169442413	0.443886571	0.583754574	1.166214146	0	0.888349049	0.137243266	0.106850941	0.612873201	0.509187839	0	0	0	0	0	0.180070179	0.220380142	0	0	0	0.906988275	0.147575225	0	0	0	0.280010256	0.765979721	0.16024662	0.418373981	0	0	0.128822882	0	0.134495817
AT3G44798	0	0	0.688359803	0	0	0.263208054	0.805486007	0.80198178	0.55755077	0.144693983	1.06705602	0	0	0.394140008	0	0.158508265	1.188105242	0.243845034	0.596862884	0	0.253160732	0.957051363	1.473855947	0.199841451	0	0	0	0	0.207452841	0.651001895	0	0	0.187148876	0.174447653	0.611346732	0.728519009
AT3G44800	0.12000583	0.484461258	0.194933749	0.357466176	0.671576059	0.111805191	0.821168035	1.021994481	0.552616692	0.368777584	0.453262734	0.073223915	0.083150265	0.083711152	0.42209455	0.134661889	0.420568227	0.310740575	0.380302015	0.081575163	0.53768651	0.203267546	0.417375136	0.084888404	0	0.53540983	0.095628335	0.241601769	0	0.184354519	0	0.229980736	0.158993735	0.296406632	0.173124738	0.07736485
AT3G44805	0	0.549639781	0.663479328	0.463496018	0.761928661	0.25369451	0.465823233	0.193248622	0.537398332	0	0.457105658	0.498451951	0.188674295	1.329628944	0	0.305558102	0.763441119	0.235031358	0.575289527	0	0	0.153743191	0.236764008	0.385236531	1.488220672	1.21488576	0	0.365475233	0.799818183	0.209157235	0	0.260921919	0	0.336284632	0	0.175546749
AT3G44820	2.610772361	4.107359113	3.118277702	6.502460694	4.18974475	8.513275219	4.991641482	4.523068252	5.000908375	4.601366964	5.413828956	5.013308924	3.192292152	3.749463273	3.186981164	6.850142019	5.597415408	6.031229388	4.461262779	3.601594241	2.958798136	5.549380497	5.474798989	3.69355886	4.376538934	4.282369114	3.365402614	6.80206114	6.202440553	5.013378123	4.311668435	5.003318159	4.171109716	6.78034366	6.701966442	5.890855858
AT3G44850	8.491253637	5.883714069	8.74924609	13.80611689	12.32294995	10.74479233	9.828434863	10.61314207	11.83883503	7.464586762	7.073816854	11.98613898	9.747231487	9.017334023	7.488825182	9.243846498	9.416011634	9.844958396	10.3084356	10.25178703	9.085394494	8.729739536	7.603443766	8.695904616	10.58762707	9.188283188	9.998076476	8.419934561	9.120169768	10.31868423	11.09798894	9.107881944	9.402919226	11.34724921	7.678972039	11.76524156
AT3G44860	0.659351319	2.661788762	2.275938408	19.50007374	15.45128345	31.02186334	21.99485938	18.24930988	13.88003212	17.22257063	19.16204327	14.58396086	2.398487576	0.804888834	1.623387955	23.30610993	21.83648856	23.19096696	18.80553398	13.67011984	16.54366404	18.52057257	15.90904475	17.0237709	7.078437868	4.228718039	7.09308063	57.52236616	48.05374404	43.17503651	30.08122486	30.79999299	24.78736814	21.88370882	30.43852774	17.53404745
AT3G44880	11.98939858	11.68656009	10.56987747	17.83484809	15.98524412	18.42588976	20.80223408	21.59896523	14.15645279	20.41606581	23.69563191	24.0725926	11.92839766	13.00959866	10.1640793	19.83549274	23.98955067	26.53427074	23.48963652	25.84288823	21.02828287	32.45778225	30.38296492	28.84965546	14.08127731	14.05855397	11.75867204	27.23223168	25.05737693	25.26608864	20.61835502	26.11874417	21.5867036	28.15769674	30.60121477	24.04663247
AT3G44890	158.748147	160.8852396	142.5802652	128.4255521	122.9572729	134.5107594	97.96110686	101.6773422	88.57784835	72.58605089	73.30210918	89.17359588	130.0628305	132.4824524	113.5388461	102.465256	105.84468	103.4327024	83.84625991	87.47074149	79.84469347	71.27952108	79.97270532	71.47372924	129.9861388	129.4695171	137.6003387	94.21812479	114.9469134	105.1226537	90.1550454	91.73419094	68.25238137	74.81528911	65.38752006	57.29960377
AT3G44900	1.409114911	0	0	0	0.173948872	0.077224857	0.047265683	0.058825069	0.054528193	0	0.104357557	0	0.11486528	0.1156401	0	0.18602437	0.116196112	0	0.175118695	0	0	0.187198311	0.144142391	0	0.258866187	0.184906207	0.132102712	0	0	0.063667667	0	0	0.219636823	0	0	0
AT3G44940	3.31333377	3.198576546	2.45703499	2.513366242	2.62007409	1.342137385	1.478625871	2.146948392	1.326749707	1.180506146	1.148672203	1.142697568	2.395575612	2.713201757	1.621417026	1.939817864	1.413609636	1.243402441	1.52174673	3.035670623	1.549085499	1.301372958	0.751541276	0.611412937	1.124747918	1.606798269	1.492330284	1.450123934	1.37518314	1.770430081	1.348159783	1.656447651	1.049730239	1.512209117	1.350851137	1.021577647
AT3G44960	0.65195475	0.986973357	0.794261311	2.358147407	3.420436959	1.822209604	1.115288317	2.313408982	0.643327811	1.335636762	0.410406161	1.790113498	1.355189409	2.956050063	1.146554908	1.463153218	0	1.12543862	0.344343971	0.664759138	0.292108537	0.552145017	0.283433836	0.691758867	2.799612926	0.727179217	1.818317619	1.093790062	0.957474652	1.752697408	0	1.249414574	0.863764043	0	0	0
AT3G44990	5.113209914	4.83795267	1.687103366	4.759663544	3.576815145	5.061534296	2.460117513	2.494774431	2.522774888	5.401302474	2.414078034	4.289897548	2.65715064	1.671921481	1.910864803	2.95848891	1.791957631	2.482507184	1.350326085	2.280964582	1.00230172	4.240196141	3.056543363	3.616926176	0.748536085	0.891122999	1.400620821	2.788004707	2.698679537	4.66389417	3.09754499	1.5310972	1.693601768	2.663992439	0.576289143	1.854203918
AT3G45000	0	0	0.693173508	0.726359843	0.796028965	0	0	0	0	0	0	0	0.394236919	0	0	0	0.398804557	0	0	0	0	0	0	0	0	0.317314567	0	0	0.626710681	0.218518118	0.380339983	0	0.376915219	1.229672967	0	0.366806774
AT3G45010	9.844326646	10.05504285	6.743116435	8.731494732	7.467123017	7.403589807	7.236692939	7.828090381	6.710115384	12.81744013	11.09987137	9.408098929	8.628961134	8.190757958	9.010918763	10.38113607	12.55304197	12.89890467	11.40129917	9.432990306	10.09690616	16.47356049	11.75647193	12.83646309	5.833998587	9.392696216	9.640339841	12.57597082	8.622296515	14.66747126	10.70329937	12.04683347	11.31404983	17.86994967	15.91283856	15.2925273
AT3G45020	12.13945438	14.94108139	18.27610306	19.02509472	32.10331515	18.75788401	13.1691686	15.96959353	15.19264979	16.98416703	18.6385331	18.6081473	16.82249677	21.27323364	16.03774971	18.77180853	17.63999049	18.14462614	16.26386199	13.48483747	16.98056263	18.7231009	19.30815652	13.82309422	15.95079187	16.84261382	21.94231816	14.90229254	18.26309729	11.59863637	16.62534161	19.85969018	18.24088608	20.11099581	14.30925103	13.361484
AT3G45030	28.88661045	28.24262222	30.79290005	33.41953701	64.19897061	44.57405031	8.922306535	5.125090668	14.64807939	12.94540246	14.90090063	10.28167753	25.64435343	17.21155776	29.63403456	11.48012525	13.49800038	9.349797766	20.66063829	14.52243039	19.14434411	16.47940513	8.372199464	14.04802623	16.68021128	9.061771778	22.29936772	12.51968932	11.26874013	18.9522445	18.50500301	19.60619794	10.56449868	6.688880424	19.31710977	10.08718627
AT3G45040	4.496428968	4.970190043	8.260317632	8.017993215	7.863404545	8.079101949	9.828625041	7.825653794	11.40924943	10.19864113	7.997304064	7.512195592	15.05829411	7.766632585	10.92003033	9.25020866	11.630925	8.039185764	17.07656125	14.91859454	17.46009596	12.51218729	13.59050326	13.17691417	11.03342189	14.68748928	11.34630194	7.687386825	9.983940949	12.33477274	15.31468968	14.0539412	16.73701948	16.85715216	11.19729804	13.32039493
AT3G45050	4.716750885	2.181830958	3.032773623	4.766955782	5.361658862	4.028227607	4.706839969	5.160578413	8.662238043	3.824953973	3.299110399	6.355623576	2.587298814	3.564396597	3.179778946	6.726263779	5.647804627	3.392626565	3.321671702	4.542199634	4.755018966	4.438499075	5.980864714	4.170604186	3.989540634	3.068907071	3.445391894	3.429111104	4.04082056	5.887321481	5.649059311	5.084574094	7.420859777	2.54845267	3.685800589	3.040774993
AT3G45060	0	0	0.27009213	0.141511523	0.077542331	0.619650568	0	0	0	0.056773661	0.046520153	0	0.307225501	0	0	0.99510366	0.6992663	0.574065694	0.585478578	0.602811556	0.099332821	0.250345861	1.060212453	0.470471426	0	0	0	0.371948228	0.24419517	0.255433986	0.37049467	0.637303565	0.807748827	0.821377505	1.039456024	0.42877413
AT3G45090	5.215637997	5.587787622	4.822591754	8.946021657	6.567238961	7.849518293	7.503888573	6.776508772	7.337236163	6.287766909	5.185850163	5.38564061	5.837738992	8.060046561	7.845963435	6.707994753	7.311416871	6.510229556	4.322841242	5.072623574	5.17706207	4.258595414	4.186099732	5.56245079	6.327516767	5.548936793	4.028272878	8.346459548	8.131169351	8.012331009	5.846508198	5.766528804	7.760587708	5.598840651	4.630318446	5.121186878
AT3G45100	6.21098876	2.820784923	4.708170864	3.832333676	3.693027507	3.279049954	6.079882163	5.730190431	5.447824313	4.983658391	4.257363458	4.105569889	3.657976908	4.260322533	5.170174928	6.214491988	4.571030853	5.271520132	3.389816684	4.925645315	3.339402633	4.208103703	5.040362324	4.027339157	2.828755323	3.117433955	2.227191221	3.890218821	4.408768779	4.92972427	5.812524013	4.66193774	4.457286206	4.474382551	3.808083462	4.337746769
AT3G45140	69.33287127	71.63819306	82.806991	489.3861177	448.4372495	491.0421329	362.2796111	340.004091	284.4629136	343.2751255	355.9310725	334.7198851	49.38105757	40.21145013	33.28848597	352.7163688	415.9582835	411.6606138	199.4956859	193.3439182	147.5810169	253.0906643	232.284269	211.4416938	57.49115085	66.45654208	54.16332262	670.7365865	641.2157457	791.5558883	264.5142582	359.7944038	290.3452861	378.3564832	352.2494968	315.607685
AT3G45160	21.86007838	16.07921622	13.240582	33.10957208	27.99151032	33.82870725	35.91675308	32.86810575	25.59249434	29.41320301	33.7415164	33.68500154	24.64519319	18.60857744	20.32973425	39.49714151	34.79914806	34.85784753	28.17975583	33.49707975	38.1816186	34.09822343	28.34957888	33.28506784	21.11739825	29.34148271	25.39115188	37.79373398	45.4355731	35.00469203	39.37973675	30.53214195	35.09808428	41.63865292	43.02811974	28.90190166
AT3G45180	0	0	0	0	0	0	0	0	0	0	0.384524692	1.118148972	0	0	0	0	0.64221905	0	0	0	0	0	0	0	0	0	0	0	0.672820026	0	0	0	0	0.565776172	0	0
AT3G45190	14.77764099	18.78904835	15.06154782	22.22515399	19.05310069	23.82370334	25.36248247	25.60172607	23.06449337	27.30635157	27.96841989	25.41519164	18.52092192	21.42504661	18.29392054	21.74408254	29.14412003	21.94605309	21.73193064	27.18126252	21.61603173	24.86697559	28.21741301	25.97938858	21.7747672	23.91611646	18.29862492	23.67447822	24.20283148	24.53776372	20.96712197	25.82123454	23.46558983	35.24737194	26.64844731	29.42095997
AT3G45210	21.27352633	17.64674427	20.11825211	34.35033398	28.74343127	26.33588894	23.92916595	26.88592215	23.00496012	24.92550782	19.07859474	21.51555708	24.63415934	21.14126348	15.99000588	26.32418067	23.28550101	24.90153875	54.48725353	44.17505421	56.40624218	29.78102522	31.16635212	31.12716692	18.20222418	15.92710009	23.22206701	39.89544404	34.66661805	25.96546238	39.1551294	37.97647508	44.59398431	30.95071254	32.58180292	31.75006912
AT3G45230	14.66017167	12.94624512	18.28538781	16.59861559	18.31276415	15.12176001	11.34522375	12.4477481	12.05515177	7.508444499	11.86533335	10.54254745	11.06476398	13.33075858	13.07515281	9.10657524	8.624084379	6.552746869	9.402318789	14.05832967	17.12500396	5.764479252	9.104901605	11.11087602	7.358196417	7.591863329	10.22189364	8.257059184	7.497137429	9.853001647	7.524808734	6.772888272	5.722853659	5.981062389	6.986819798	6.413217528
AT3G45240	26.85695383	38.20203477	30.45008538	52.77077743	42.74379279	38.37216573	23.22883172	22.76960234	23.24075162	20.67899469	25.03823075	24.91089267	29.09964533	34.82821589	45.01282115	28.56941175	27.09953825	28.08161335	23.41966194	24.62760304	29.88126673	28.24085989	27.97518333	29.64418151	30.53852556	31.76519864	30.80931409	30.78468979	26.67014462	26.85923634	27.41118851	24.78457657	30.20916194	31.44231513	21.97272792	33.34983783
AT3G45242	31.06053209	43.90788208	34.9099285	60.96879043	49.0151254	44.4300608	26.59718935	26.19944593	26.48724479	23.62119966	28.92297859	28.39638481	33.2603196	39.53963929	51.6448416	32.85888563	30.86019373	32.31542213	26.40312727	28.43596928	34.20598476	32.29863829	31.5533993	33.80762514	35.27394519	36.27745695	35.33479267	35.44217216	30.25718355	30.76611524	31.31889545	28.1590423	34.7086594	36.03397896	25.19565761	37.08143026
AT3G45260	26.97743792	26.35559199	33.56712629	24.56682573	25.5895863	27.64731813	25.04399145	26.19098058	25.91058218	27.74439949	30.16060729	30.55127037	41.42206524	34.77632158	37.80310142	25.36804959	25.942924	29.43216032	31.11919588	27.50727466	30.9433595	36.1293236	30.39974495	27.7085207	37.74475007	30.81233868	37.92132744	32.08048534	33.83517322	25.52894432	45.08340314	39.91233316	45.60674146	30.78422669	34.09271538	33.73989892
AT3G45280	0	0.470849675	0.189456826	0.496318127	0.326353618	0	0.266032076	0.496640093	0.767271701	0.119472096	0.097895048	0.142333183	1.131396662	0	0.492282291	0.261756768	0	0	0	0.3171328	0.209031797	0	0.405648426	0.330013405	0.182126612	0.260183389	0.929415297	0	0.171291337	0.358349667	0.467792009	0.447038242	0.463579784	0.288078693	0	0.751911821
AT3G45290	4.998730557	2.845866466	4.059891464	3.108884205	2.062176485	4.537726751	1.827189429	1.6373163	1.433400844	1.706787242	2.097803895	1.564140339	5.594959677	5.453884425	6.401634362	5.033910882	2.96464824	3.540132067	3.791038355	4.704835938	6.202198651	2.460472313	4.34634268	3.263951102	6.804902084	5.432537362	3.98330881	3.182536225	4.235332108	3.741107296	5.05502274	5.526710971	5.518946058	3.244924208	3.698127681	3.057300944
AT3G45300	4.299377268	3.200994672	4.694012792	3.689057311	5.916431496	5.51587772	7.716589436	8.353282162	8.067678495	7.183559881	6.921444452	7.052939668	7.716033391	7.62058644	6.048851842	6.920319274	7.212613941	7.78681856	9.455499325	8.432260053	7.010604886	12.336213	11.15350447	11.36728085	8.034270019	8.96199251	7.862995108	6.669163187	7.297509509	8.228880496	9.422837413	9.725172903	6.816732447	12.57763952	10.82884441	12.08644842
AT3G45310	4.223042531	7.387615108	6.859779349	19.58783888	19.79261292	19.5411488	17.57910499	18.88125963	15.83521355	11.39127159	10.51548631	12.45439979	11.02158196	6.873583536	8.912183206	22.7462103	17.46391372	16.03808447	16.20823499	18.08512887	16.14622357	13.03444348	15.29954271	11.65027252	9.451930045	11.3047432	7.066900862	18.04322141	18.192681	20.21935296	17.6904154	16.8606119	16.78511718	18.25362293	15.12924508	13.15871704
AT3G45400	1.500257273	1.514127535	2.640052347	2.287639149	3.060944199	1.747170856	1.853558457	1.597062673	1.315915768	1.408698638	1.364152748	1.525685751	2.512139679	2.703504913	1.934837835	1.893915597	1.48969557	2.050276626	1.980983143	2.37956805	1.344381515	2.611744347	1.956686445	2.47621613	1.854624286	2.370595308	0.996250939	2.433094647	2.295114408	1.920595632	2.005726523	1.557352647	1.656388331	2.393160182	1.893784592	2.014957307
AT3G45420	1.624030993	0.307321045	0.164876599	0.431925555	0.923040073	0.094565768	0.520913106	1.584754416	0.066772547	0.311915172	0.681552747	0.061933401	0.984608672	0.141607189	0.642619997	0.683388928	0.924872344	0.700871955	0.428883509	0.551975651	0.181911903	0.745010043	0.353019389	0.430795941	0.316994822	0.792494715	1.21324871	0.74927894	1.267077234	0.545750091	1.221301292	0.583558903	0.94134764	0.564082231	0.58572142	0.261743356
AT3G45443	5.706890474	1.645614896	2.64859884	3.555985103	3.421807875	2.658454091	3.951562614	4.194734362	6.033615542	4.906256883	5.559810925	2.984718298	2.541998571	4.691766833	5.304941829	5.260314375	6.571483901	4.398006631	4.736627295	4.572050823	4.383384217	4.603052648	4.430428699	3.892703206	5.410510825	4.774026281	3.573126864	4.924028045	5.986615058	4.383499731	6.267225469	2.929489082	3.645465079	3.272204474	2.940345005	2.890716708
AT3G45590	2.636419207	3.070146435	2.141258808	1.208185781	1.13491667	1.511543759	4.047506953	3.454198695	2.668238977	2.804437707	2.042619699	1.732406283	1.545699585	2.121990075	1.997268929	3.641107111	1.279315714	3.325822602	1.49959568	1.929988643	4.543263386	3.549582324	2.997673113	2.725654082	1.741733266	3.166818364	1.777657333	2.177547353	2.233789317	2.180823894	2.575732137	2.331908358	4.030324746	3.255892387	4.095962155	2.745565157
AT3G45600	24.97103409	18.90142327	23.80210878	31.87809439	28.3852528	33.6044656	34.80688381	29.28976937	31.25706616	48.31520808	56.61855641	56.50226953	24.03063914	25.88622868	29.64269631	22.37763745	23.4582416	23.64860282	34.25473942	26.52235946	32.16630477	50.91219527	44.6303182	36.67678387	27.21372174	28.62593991	25.97862337	25.13647053	30.81550133	23.17633343	23.53130725	26.58600833	24.46815995	50.43366419	35.52377943	37.33892822
AT3G45610	19.54404649	22.21426601	25.7364374	16.31034704	9.025869467	10.96045478	8.872368253	10.50356735	4.992991966	6.705594265	7.326056255	9.146500311	21.8246175	19.45698623	23.09195811	11.71068527	7.314827047	7.861272749	7.015365986	7.61000386	3.910766532	7.92781353	6.434371113	7.919090318	15.99995881	16.08477014	17.69079594	9.168246249	5.85202791	8.744801568	4.439369436	7.272711701	10.30715451	5.506817704	3.832322799	2.691170965
AT3G45620	14.08849211	9.753353198	7.565259423	17.14311788	16.5340046	18.98352306	24.63210327	20.16201477	19.53183005	15.68360191	14.61017744	15.34558658	14.52154879	13.64486989	9.091583192	18.22618221	20.1576642	17.98897998	23.98384342	26.83085078	25.56242308	14.92276997	14.1733142	15.40163303	16.45415426	23.24642524	17.99969398	22.11271604	25.39308275	23.96819797	30.97691727	32.9124549	28.46119826	19.62760772	18.14093566	16.28846736
AT3G45630	4.977963354	2.540866432	5.297756456	3.287008151	3.842435172	4.104712942	4.633073942	4.750980674	5.984848767	4.512986999	5.162690166	6.738144985	4.123130421	3.352684628	3.059027847	5.008058609	5.253731195	5.136178951	4.593577638	4.433971497	3.948025593	5.168884999	5.323294054	4.654535052	4.824741448	3.510097148	3.510810727	3.340628685	4.579718419	5.801333339	4.628004728	3.673384284	3.97987483	4.416396279	5.860674159	6.0494743
AT3G45638	1.134255847	0.190790389	0.460612507	0.563108893	0.132239942	0.880621742	0.215594768	0.804963125	0.870525365	0.290463757	0.793350201	0.461392327	1.571818199	0.131868404	0.930883242	0.318195031	0.79501466	0.815838405	0.199693902	0.385510875	0	1.067343528	0.493111655	0.534891615	0.737985158	0.42170988	0	0.126863383	0.416448083	0.435614651	1.895514087	0.36228378	2.003675698	0.116730772	0.954519062	0.609356048
AT3G45640	69.81498981	66.86128884	75.30646958	34.96167963	51.04408255	46.64266794	57.17375523	60.05940427	60.72528678	48.33149777	49.44577861	47.62047937	40.20060181	44.9686375	34.73527912	29.6281127	32.87919023	32.43813107	85.62949911	77.94581047	70.55041626	44.60646677	44.60327371	35.99571698	35.2325958	32.12729756	33.33611494	31.66400532	36.25878385	37.50613747	50.06099997	47.5771678	47.88386345	45.81985826	54.01947121	42.79742147
AT3G45650	4.366580649	3.427628403	6.107807909	1.858129831	1.696960972	2.147099688	2.835771845	2.582410026	1.436266741	2.298537683	2.036123592	2.368315532	4.454265964	2.876728505	4.010275773	1.361072761	1.700329505	1.779763399	2.946943756	3.627832813	0.434766194	1.712077573	2.214738812	1.458592341	3.314552302	2.705783132	2.7063332	1.302373283	1.959483008	0.931666396	3.567530072	2.324492231	1.848053301	2.621395859	3.149693361	3.362395425
AT3G45730	17.54115068	11.2348012	23.56176837	6.315997972	9.910758631	5.971287193	17.50429292	22.50336936	23.30062918	23.84211294	12.03313588	22.22946911	12.15400385	11.76537338	14.71241005	20.62973244	12.76769812	18.0518115	43.11666206	48.38300006	46.85362801	31.80648311	41.06265326	25.53198234	11.85182134	16.55508505	9.945822596	22.41126861	26.00901293	20.98752376	42.84343837	26.82822539	38.88227393	22.28764045	27.73871741	30.66303887
AT3G45740	4.196902653	2.682612591	8.521648176	4.405284193	5.382365723	3.388758438	4.626835714	6.552643433	4.50948903	5.087177708	4.69680779	5.719170498	4.361957657	2.53724242	3.542807354	3.61058717	3.824162676	4.950691481	6.502275159	5.800869284	6.518801792	6.081949515	4.865549207	3.661469218	4.915163872	2.496615303	2.564010067	3.849178121	4.41729021	4.405679946	5.891476798	4.825799346	3.984958184	5.528574863	2.825481459	4.689778488
AT3G45750	2.753033978	1.349550577	1.213813109	2.142190411	2.641116983	2.051923575	1.435297571	1.842139124	2.276773444	2.014301381	1.81556322	1.679817771	2.180041741	2.085009789	0.940653865	2.030082655	1.047517382	1.086270223	1.32943937	1.550590533	3.453793745	0.888214722	1.983379233	1.613569021	1.412502451	1.930146227	1.755035103	0.844578498	1.906063228	1.389609612	1.629975971	1.432043619	1.302660389	1.165682693	1.248225347	1.267724493
AT3G45770	27.94171331	34.77518083	33.86436268	48.11509274	49.62433236	40.46472572	42.51590196	41.71446869	46.28663471	47.45550687	38.27731203	43.37383424	32.80233553	37.56813517	33.30280939	41.18281648	43.22842701	42.86118838	47.10331428	41.1365256	36.97407986	42.91404688	46.45006502	43.1145484	36.8494636	37.78640588	37.9556008	36.62803195	41.56734795	41.03396995	38.22687532	35.79105892	42.48612489	55.51532713	44.90461407	48.2533658
AT3G45780	80.52761257	86.57770869	78.60037923	63.93335432	65.56631086	62.66902597	72.38728871	70.8852971	62.76007605	71.41126102	77.3921159	77.23897254	76.69934255	79.1335904	61.73253663	48.46582236	53.93055687	49.86040138	54.58534568	52.30297563	49.24924196	67.72719425	67.9921563	60.00525671	71.22161467	83.6224065	77.40334363	48.70883249	54.13148323	52.44723633	41.96948388	44.13350583	41.5124238	61.82363344	58.08601904	51.7601523
AT3G45830	6.481436103	9.049699167	7.638913766	10.49312121	9.374652326	9.307500899	10.50412418	10.06416044	7.341396813	8.910431545	8.753233856	7.641934767	6.922050359	8.294503673	7.096224457	11.1555793	9.256632117	9.548163012	9.060189824	11.26300101	8.122492867	8.749659802	9.32194466	10.51393928	7.799940879	12.12127963	8.271484404	10.0073143	9.339850964	10.33118483	8.013655916	11.02023166	9.232797445	13.48103377	11.21339382	10.11618633
AT3G45850	14.99974911	18.54596793	23.0165041	21.00942316	23.57951513	20.78161875	17.13811206	18.38338644	16.27593104	14.17410441	14.842967	13.77924643	14.11314532	15.13497632	14.71783398	16.61425409	14.74220381	14.61875863	7.659334314	10.79822081	10.76294769	10.1877141	9.625181697	9.005100467	15.68697398	14.81664755	16.36337423	14.67196595	13.04666685	14.4123848	10.4337348	10.50120201	10.15645492	9.638054822	8.464033126	8.777910668
AT3G45851	0	0	0	0	0	0	0	0	0	0	0	0	0	0	0	0	1.357834562	0	0	0	0	0	0	0	0	0	0	0	0	0	0	0	0	0	0	0
AT3G45860	3.605492737	2.223727268	1.95221687	8.054869308	9.107692306	8.397775427	15.3625337	14.6417944	14.49467289	16.00396663	12.73532148	11.85535202	3.677894644	4.750638801	4.649898311	10.11455991	9.687357361	10.11398606	19.67796096	23.5555813	23.06492459	20.35677936	15.67468659	19.12810339	7.193956352	9.271803544	8.140414981	11.62745689	12.35524159	11.07760979	22.42760571	21.78447509	19.37281127	19.72778776	19.64978566	22.92090825
AT3G45870	0	0.15913989	0.38420082	0.603892195	0.220604926	0.146906821	0.089914717	0.111904434	0	0.726834889	0.595566151	0	1.092555803	0.659955363	0.443690086	0.442348647	0.110521418	0	0.499699159	0.428743878	0.141299013	0.356112135	0.137102879	0	0	0.527627711	0	0.846542634	0.231575265	0.484466526	0.105404298	0.151091995	0.417820746	0.194732264	0	0.101653815
AT3G45880	0	0	0.249933968	0.392849688	0.143510013	0.286701662	0.409445232	0.363985679	0.06747967	0.315218358	0.2582889	0.563303491	0.35536989	0	0.505108607	0.633073858	0.071897443	0.442683875	0.216712696	0.418365811	0.27575753	0.289576812	0.178378935	0.362798397	0.400439753	0.114412464	0.326959209	0.481863337	0.602586165	1.024269244	0.205705815	0.2948694	0.271804722	0.380037247	0.221971582	0.859674473
AT3G45890	1.782559822	2.398720058	4.182439308	4.972653356	2.909536248	3.136968432	4.291742384	4.006004414	2.605884804	2.992502618	3.283249292	3.444269009	3.979796745	4.421122586	3.483204785	2.944827363	3.887082387	3.931912141	3.24293563	4.173677624	3.017222356	4.696727234	4.21921761	2.661958173	2.24226766	2.540524859	4.26137366	3.189990256	4.363175629	4.335786717	2.714135004	2.4671984	2.952104957	2.751754605	3.500213034	4.724378382
AT3G45900	9.084600448	8.882071468	7.839519874	11.59742722	11.12107458	9.521776353	9.227395873	11.28259085	6.443154741	8.28784514	10.0674092	8.921002927	9.736936604	10.79278013	8.986814189	9.15874694	11.04365793	8.943820659	7.64717554	8.973552518	6.105537263	8.01438685	9.503439605	9.538838256	10.52851959	9.499507982	7.804753603	8.573237943	8.442881857	9.049516915	7.875532548	4.216447231	4.513513715	9.203239755	12.90099455	7.961345203
AT3G45930	20.6673142	23.41994533	24.73678008	18.20647058	19.022751	19.59281342	12.81885752	11.57941608	13.11884164	6.871029759	7.760407416	6.194664892	16.83237041	19.47515335	12.24299915	15.86777928	15.75668984	13.45711633	10.34136761	17.7458696	2.274385186	5.732072335	10.71895234	6.155544146	23.77969715	12.94145686	10.69042964	10.21962565	10.91623507	9.469118466	9.937314258	11.46521609	5.764585698	5.821140935	6.800006434	4.207489462
AT3G45960	0	0	0.155708155	0.16316283	0	0.178614325	0.546606904	0.408171688	1.13507037	0	0	0.46791531	0.265673324	0	0	0	0	0	1.215102572	1.04256287	0.343592322	0	0.333388716	0.271226851	0.299367401	0	0.305541994	0	0	0	0.256308283	0	0	0.118381065	0	0.247188354
AT3G45970	1.645378216	3.736327856	3.842008201	2.975700672	2.158091671	5.556910177	6.215843481	4.816756093	9.200433326	11.58722287	10.78924186	9.53761853	5.272769308	7.029959299	4.919172687	3.461858979	3.892276019	2.485296204	6.300554609	4.89327252	6.082001003	8.477017129	8.941492097	10.76597825	2.408711921	3.67045364	2.294499887	3.312558132	4.228765702	2.527651441	3.987032126	3.350300759	4.768606344	5.333970705	6.527625372	9.281435298
AT3G45980	21.54410028	24.28470346	19.54297982	19.16893932	23.2909644	15.11907611	28.55874458	24.42348916	26.32069108	17.48269522	21.48789564	25.26678309	22.48831503	23.03035427	14.95851994	24.80316404	31.18163413	29.70414889	21.57573121	27.38771072	24.82159144	26.06549792	23.11135873	23.15631884	22.06362449	15.60384564	24.30235629	26.28707009	28.55829484	17.62271979	25.99731031	25.73759651	19.46142369	24.18751503	23.41113209	23.26851634
AT3G46000	19.58079271	20.69179025	27.31611267	25.29097777	35.29054232	24.68134412	39.67041388	40.54412987	49.70599839	48.0193937	42.15052545	50.17994259	28.57101476	23.7823099	29.00693025	38.3866449	45.8557493	41.754665	43.8014891	41.18344719	40.04698873	49.55423366	50.87557109	47.41877772	30.03624666	26.46504112	24.78160107	31.38223662	50.74724089	44.76651759	44.04061331	40.17370169	34.64055752	39.54410219	44.698239	42.62207473
AT3G46010	17.86255823	27.94293834	20.31077003	27.64911466	31.70681233	24.75484748	40.9975578	37.23801242	39.3651652	42.99841378	43.94724683	39.64580674	31.09646477	28.65843485	25.91642006	37.08153841	39.4383123	30.44984754	45.99316625	46.1405596	51.82152942	42.86245402	47.95289822	38.53803078	22.48853828	42.08859028	24.19785266	37.46020848	44.59666787	40.98953751	44.77657866	40.22264614	34.90706586	37.91507717	42.84124631	42.46362169
AT3G46020	2.471995092	2.494849319	3.441799013	2.85520789	4.940631163	5.264161078	1.610972013	1.503715838	1.161564103	1.085204869	3.260448949	1.508336373	2.202182789	2.463375052	1.987361841	1.783217984	0.247521925	1.524031465	0.746078605	0.720155732	0.316450915	0.598157102	2.763479901	0.74940544	2.481475094	1.57555497	0.844218894	1.42192708	2.074528412	4.34001263	0.944246832	1.353532455	0.93574438	2.180595663	0.764183415	1.138310951
AT3G46030	18.43773783	17.40767044	14.73331508	12.78120762	13.52172739	12.19068881	17.12717614	17.51697047	17.60686641	17.3632779	14.60181922	13.24614199	18.13259279	15.97304244	8.995427282	18.35358861	18.34267741	22.33107157	20.73313176	18.39555696	20.51934354	17.96570103	20.42712629	18.30126969	14.16327305	11.27765663	12.55960741	21.15428358	18.12482718	17.36005052	18.68614784	19.94679408	17.53289469	18.73016906	19.30568628	17.82954416
AT3G46040	61.0503414	66.31185732	48.91708961	48.4630937	70.09179671	57.89868685	43.71089608	49.54369276	41.06215089	29.30491318	37.91423812	34.41129797	64.30492302	51.56178844	51.8051469	47.77008178	49.50705017	56.00231044	58.99543768	50.24612809	61.57632232	42.66156278	44.75126537	56.54733051	47.23820151	40.61242097	68.28287843	69.81413174	69.35570089	52.57081248	70.09031131	48.79275005	53.49989402	52.06663733	48.97356327	38.8282002
AT3G46060	14.66898187	21.71341386	15.35571868	23.85890318	24.17108784	25.05538205	27.04574169	25.33182835	24.66089942	19.61716494	21.3411204	26.85170247	20.32784113	26.3770621	23.27506464	27.15978161	27.87477682	24.33761016	32.19616133	27.25512464	27.02003966	26.22688831	33.0200419	27.90094099	25.0692612	21.26999209	23.24848955	24.50089738	29.44234555	26.4156538	29.30796899	29.67359614	24.72524573	27.07293384	23.8660359	27.52961254
AT3G46080	0	0	0	0	0	0.382848078	0	1.166518953	0	0.420927949	0.344906996	0.752209308	0.284726664	0	0	3.227804675	1.440127566	1.418734745	0.434082097	0.558666265	2.209402752	3.944211678	2.143790469	3.197463209	0.320837184	0.458343264	0	0.827303028	0	0.946911847	3.296279852	0.393754896	0	1.268710204	2.074873758	1.059664013
AT3G46090	0.320330523	1.293168241	1.821172391	0.954181369	0.896316079	2.089084396	2.374598117	0.682000254	3.371645599	1.476562215	0.806593527	1.368191734	0.887809125	0.893797814	1.352031993	0.898629535	2.918809727	2.764857082	11.16650561	9.145410751	8.324403282	4.702362603	4.177859378	2.492510691	0.500202854	0.357291206	1.021039545	3.009559049	2.116999073	2.460479601	2.997797818	2.148599551	3.819605405	1.384592396	1.386361094	0.619527976
AT3G46100	27.32554438	35.74032677	26.87091278	31.28598119	28.37231852	29.79642017	22.01014775	22.87097439	19.66877896	23.72283993	21.39254478	21.60789209	27.42380881	32.30998333	28.44561286	20.14391786	21.12823297	18.19142714	26.66466956	25.40501186	18.00796339	20.8245152	25.67705662	19.58927761	27.55334273	28.01830283	24.41114875	22.53154814	17.63599094	23.05958518	22.6892275	21.01726059	21.59201971	24.13682949	21.65493245	21.40792605
AT3G46110	24.09733792	49.64166483	45.35979299	46.26473516	38.37372731	38.8263978	33.38248348	29.97791129	28.25441949	19.81954648	18.91700707	20.58484985	48.81326144	56.65728287	68.60345378	22.74565992	21.85782465	18.84148948	67.38103637	54.05534094	52.45984339	21.688718	20.33613084	24.465607	54.33998142	51.38395302	68.11169806	27.58637625	31.7467902	28.85276689	45.2922634	50.52684779	40.84670937	29.93448786	25.25479741	28.60262087
AT3G46130	26.98502956	23.10807169	17.26779967	87.34081691	84.08705966	67.80451093	46.27942114	56.14678475	50.29724329	73.92044744	67.77682457	66.11126031	29.03782733	21.39051302	32.35704707	79.37201818	80.38517072	92.81305669	108.6230462	89.63224714	133.9131221	104.1117985	107.0063856	115.6871111	15.96124683	18.24160126	19.38564151	85.60715559	93.97300965	88.71945417	167.8121165	116.5534279	130.4136127	100.9867821	115.7565069	109.5194707
AT3G46150	0.474148909	0	0	0	0	0	0.811118776	1.009487556	1.559582572	0.485686095	0.397969611	0.289311272	0	0	0.333543246	0	0.997011392	0.409250407	0	0.322307461	0	0.267706675	0	1.006194716	1.110590252	1.057715224	0	0	0.696345201	0	0.316949986	0	0	0.292779278	0	0
AT3G46180	1.764944745	2.078139129	2.030736077	1.815024264	3.086554826	2.192448865	2.012841388	1.774449926	2.031855299	1.883218862	0.740689645	1.615373569	0.815269406	2.56490244	3.724686835	2.640658302	2.886502973	2.538950466	2.641215365	1.999564724	1.449770786	2.408198658	1.406717173	1.560583996	2.066998776	1.640491075	0.937614043	3.750679674	2.268031063	1.920526196	1.96632746	1.409317958	1.948621702	1.543918491	3.288806716	2.370452306
AT3G46200	1.249008047	3.421507638	2.318685651	1.442631355	2.246687013	2.327313319	1.322692811	2.405945341	3.051856844	3.289884234	2.171552602	2.504065197	3.956202064	2.115909518	0.87862313	1.902099183	3.50178387	2.156103461	3.958143335	2.547077117	2.078582852	1.712618229	1.706570044	3.155391325	1.950352354	0.995087349	1.564026583	1.197412278	3.275571177	2.741060609	2.266192398	2.56458781	1.654790061	2.203549301	2.187977779	1.840469075
AT3G46210	4.983315592	3.35292508	4.783257426	3.341506925	3.38031602	4.642779035	2.324966291	2.679226438	2.781545042	2.088233868	2.851820097	2.303536301	2.406542737	2.106761737	4.567833898	2.626506667	2.540269559	1.955104952	2.07373296	2.463606247	1.082558141	2.472560314	2.62602396	0.961375353	1.41482767	3.368669868	3.2490206	2.128140307	2.550422458	2.319828577	3.734927337	2.604570248	3.401191153	3.263608653	3.158851713	3.602031624
AT3G46220	4.769712238	3.776988951	3.218305571	2.529288739	3.541855067	3.623383599	3.807752032	3.176681078	3.572186749	4.397193755	3.941794243	3.044656724	2.389670213	2.149854591	2.632609192	4.034755843	4.011783933	3.293491373	4.418335634	3.89071149	4.865946537	3.563048365	3.190164388	3.68538779	3.151079484	5.320055742	2.572857583	4.087270915	4.20294068	3.663647025	3.580780196	3.726608839	3.013826054	3.126464431	3.281688087	3.689901473
AT3G46230	0	0	0	0.478220339	0.393066789	0.261753866	0.160207162	0.598163206	0.554470379	0.143894568	0.117906743	0.342857834	0	0.391962439	0.790552777	0.788162645	0.393847041	0.484995648	0.593565299	0.381961051	0	2.696664062	3.17571171	2.38484825	0	0	0	0	0.825226772	0.647405199	0.375612	0.53842175	1.116689426	0.346967708	0.202656375	0.18112351
AT3G46280	0	0	0.204084438	0.106927587	0	0.117053613	0	0	0	0.128696316	0	0	0.783481956	0.78876691	0.618672247	0	0	0.216885021	0	0	0	0	0.327725844	0.266619848	0.588564815	1.401358342	0.901056362	0.252943174	0.369032849	0	0.167969789	0.12038831	0	0.232740538	0	0.161993109
AT3G46290	3.15312152	4.536431631	5.285295583	4.938823702	4.646018328	3.625187444	6.312119894	5.380049279	4.589863855	5.806848217	4.786267107	6.263035616	5.206215777	4.96054839	4.011429574	4.629779674	6.206987806	5.732610174	4.252057484	5.882855271	3.546922129	6.13623961	5.133218603	5.599778906	6.547427688	5.761792053	3.474885159	5.13244392	7.143165114	7.471921481	3.901558152	6.685521785	4.621935301	6.213834606	5.468246497	5.881974055
AT3G46300	0	0.634918943	0.170315827	0	0.293381809	0	0.119577304	0	0	0.429606876	0	0	1.017090608	0.73139383	0.737577591	0	0	0	0.221516122	0	0	0.118398107	0	0.296671844	0.163726192	1.403380921	0.334206243	0.281453608	0	0.161072634	0	0	0	0.388460753	0	0
AT3G46310	1.627279055	0	0	0	0	0	0	0	0	0	0	0	0.751678392	0	0	0	0	0	0	0	0	0	0	0	0	0	0	0	0	0	0	0	0	0	0	0
AT3G46320	11.78049509	17.43779955	15.94655914	15.20611428	18.9537109	20.85339485	12.76337672	12.54064174	10.33298724	6.234690521	5.932666674	5.031670373	19.86215829	14.24382424	11.04942491	15.20210544	13.2113633	8.473379571	12.02943727	9.342560854	10.90839293	3.990793328	4.780073343	4.444350407	11.03729462	21.89960576	12.82951957	12.12206561	16.72438349	12.36652248	6.562333199	3.762715706	7.023502217	6.304363059	3.682242866	3.290993205
AT3G46370	11.86984617	18.01247094	15.05028485	2.83438906	4.06202018	2.705009722	2.629495881	2.302919974	1.685291999	6.254278943	6.128180668	8.857880394	8.756958599	11.31787429	10.63263615	1.101971819	1.256937535	0.663356768	4.239680939	3.77310812	3.213929696	6.219628505	5.494475572	3.563923099	9.534198177	8.953279626	10.4113242	1.604592776	2.132009049	1.508619	2.340400209	1.881989711	1.866774682	5.853004379	3.757395533	2.58743527
AT3G46380	0	0	0	0	0	0	0	0	0	0	0	0	0	0	0	0	0	0	0	0	0	0	0	0	0	0	1.831525737	0	0	0	0	0	0	0	0	0
AT3G46385	8.607961883	4.910351348	4.255545422	7.803746428	5.759675997	8.71710206	4.268260716	3.851283251	6.524421149	6.613060765	4.476334361	4.567232231	5.186373451	7.962570914	13.29539587	7.034442242	4.852978172	5.007011193	5.732519327	4.960925598	9.055095915	6.761871636	7.972652227	6.883223468	8.035687516	12.10582807	6.561141876	4.646444332	6.320918217	5.461947818	8.25586191	4.124102569	8.677371986	9.475059277	7.153937842	8.203378718
AT3G46430	14.95082304	7.147443422	10.86463441	12.22190587	7.155792291	20.52717356	17.94816015	20.10383728	19.92947432	28.00962045	18.49288576	19.92554444	14.17575304	9.880182801	13.83849638	21.19166595	20.40691401	25.46930726	14.96197868	20.32594284	35.96155543	27.54530809	21.89403032	25.04782592	13.20893512	3.071875067	10.03265162	28.77958408	22.24600681	16.92353087	29.98211993	19.98096654	26.84518499	17.73494902	24.12277242	23.84244029
AT3G46440	3.495477151	2.442318737	3.384928574	5.49210615	4.326072812	6.638479403	6.209642288	6.964997088	5.837147515	8.538188209	6.770481024	8.367272081	3.539794147	4.220137564	2.458916964	7.241302905	6.784685583	4.989717292	9.373074766	8.407687282	6.385071734	8.273781777	7.598199861	5.515782536	4.5135621	4.498610356	4.392393349	4.601292125	6.713080705	6.60898156	5.392129962	8.373472428	7.481007282	8.467571473	9.115652532	8.753784255
AT3G46450	3.707230461	5.41533583	3.644840394	10.62773027	10.91915031	12.36131062	14.46397894	12.94710155	11.55213105	11.14247762	12.11889043	11.31019751	6.151324972	6.260871499	5.147124194	17.67994349	15.93257677	17.59894521	13.19109913	15.0538453	11.80202549	12.99937391	11.36671637	10.3514996	7.007638058	6.420103128	4.74220225	12.96306472	15.61716929	13.11370723	10.5646955	12.24606055	12.53762829	11.44577407	13.30009006	12.32717056
AT3G46460	8.32131335	3.965838399	6.382972716	4.622977751	5.174188272	5.168449058	5.404078845	5.905502201	7.146787137	5.682527314	6.596346304	5.782609058	8.328254913	4.192216452	6.016286302	7.132871937	9.072803663	10.77351697	5.371765955	8.327619015	8.699523336	8.352448259	5.225489268	9.319878559	3.97036015	4.640725547	4.97321676	7.445727256	8.147238856	8.344660648	7.725655902	9.302459421	5.359263266	7.56468459	7.836353568	6.70568633
AT3G46490	2.662969249	0.413475243	0.831854746	1.481856981	0.859759381	0.763382875	0.700845831	0.290748682	1.212799257	0.629484395	0.429831226	0.499957848	1.135465849	1.286015737	1.873283669	2.758331142	2.297242763	1.944866739	0.432770671	0.835467678	0.550681955	0	0	0.289800291	0.959603662	0.456958541	0.326465313	1.374672706	2.256284678	1.573418476	0.547720217	0.981413261	0.949879491	0	0	0
AT3G46510	50.97441884	60.96355336	57.11570545	80.12312274	62.84198486	70.21406214	78.76378275	75.00549025	63.53672079	60.25099071	65.06397537	58.23759597	66.4140306	73.38376558	69.08584473	55.51210326	59.946605	55.22476029	68.70364131	73.05867651	53.47337476	60.31489166	58.53010669	53.59776459	82.89832703	87.50564292	77.54666794	58.92302145	57.19131566	68.50350871	57.38846936	75.71991636	64.03453626	72.99191007	63.04055033	61.58344138
AT3G46530	27.71904514	33.63945262	29.79495458	53.50162448	49.21746381	54.07278243	69.89840615	63.24106664	54.97465596	58.32939656	60.28938319	54.58199811	32.24730653	32.51257215	24.9396525	54.79735265	56.17515093	47.67285288	54.80213451	53.73544254	41.33709287	52.28360003	56.59368799	52.38374282	42.69606675	41.98652544	36.10484467	53.69257895	52.46909546	51.88739192	56.09054939	66.17188817	55.5854831	71.92972137	56.18136592	54.1388655
AT3G46540	16.43377446	21.83220867	17.7055448	33.03899344	22.99165275	29.0592107	34.32844567	28.68093127	26.47561775	20.61262999	19.35303581	20.66870259	17.19626989	22.6931065	20.05384084	20.98111053	26.79848261	23.01350332	26.21669782	26.21770581	26.89806689	15.62210799	19.53800794	16.4881553	17.80606695	20.57443588	22.71665681	22.50700737	23.76557858	17.64628383	24.32467026	16.38968236	19.77328932	18.01714919	17.53904887	18.9186717
AT3G46550	191.0820103	147.2767347	165.5556261	88.69285371	99.97414161	126.3398659	118.4422045	143.9497953	144.373823	122.4606661	143.6577745	127.6131838	124.352715	98.59333147	118.9896138	199.9415886	158.1461015	158.7415708	83.2831931	99.68295162	118.4342638	99.54952867	119.9026995	105.8610441	131.9536185	108.5633987	89.21234084	170.270507	137.3662365	145.1197458	109.2371811	131.4500357	153.454165	76.29964156	115.1865133	131.6878969
AT3G46560	20.79469053	20.60536198	23.03062537	23.00702049	34.38238489	23.95291137	27.59613025	32.19852501	30.09530548	24.39895557	21.42045542	30.68258972	14.14636379	17.67036617	15.69203179	31.60737305	27.03049843	27.4121704	35.1461267	30.32685553	36.25186393	25.61624466	19.39572511	26.20968913	15.64528535	15.60326557	21.08978056	26.89503712	36.64743129	27.58892787	41.95404514	29.34498617	25.29640569	20.07769271	25.36293506	27.54289338
AT3G46580	1.410935597	1.661310067	2.864850046	3.402275103	1.809470465	3.505383562	2.547756895	3.337727641	3.248619513	2.408778437	2.763243334	1.578335138	0.814680338	1.148246036	0.827110131	1.847125218	1.813062334	2.029692771	2.732458983	1.118947173	2.528680606	3.186483151	0.613396695	0.9980521	1.285203285	2.098311358	2.810809729	0.789046241	1.554097585	2.528747243	1.571925363	1.126639732	1.869325189	0.726024914	1.526599933	1.364393982
AT3G46590	35.34893592	37.18067809	35.90513227	86.9311365	78.90692895	73.71187517	69.92410478	69.84400188	69.24304512	60.96240133	62.13680246	59.35447188	42.23936631	45.52240614	58.06284583	66.83184194	66.95195902	62.45965951	63.84039229	60.81729135	63.03800478	67.64978846	66.65718489	63.96994636	45.81579888	45.88472636	47.45973645	62.33669456	61.57565316	59.69342081	55.52611128	55.38801893	58.16383695	72.79409439	68.52145005	69.10092331
AT3G46600	61.361649	79.92454179	69.90121875	53.53702452	42.01810824	50.67206177	145.0726844	132.0560009	120.0508924	102.1389296	105.7650041	85.76180711	56.32066307	56.14468444	58.44128494	49.85325577	61.23222117	55.02634271	104.1733261	107.8667736	81.14037016	90.71834566	94.23439397	84.41490775	62.45248189	59.10877332	58.66039691	53.27839606	58.88328442	59.52746021	60.19504195	73.21006496	69.15526731	99.03022497	80.9061415	87.59352939
AT3G46610	59.51652959	69.37172508	60.23914356	77.16997673	58.6781428	57.75025435	41.44846488	40.95267545	37.14899179	43.13063528	44.53048027	41.99099635	54.69897648	65.40395347	61.55593925	42.62980687	51.35153371	46.04141611	43.6523919	38.10675934	37.98947771	46.57056086	44.66302442	49.08772434	64.07849566	65.83282052	64.67857844	49.44232081	48.96256455	50.89986484	40.33473964	42.51548971	42.15280389	53.67706983	41.20838192	46.9129683
AT3G46616	15.95371623	4.025303104	5.398900413	2.828688931	5.58000696	6.19313068	3.790522384	6.604555838	2.623768327	7.490041449	2.789688941	2.43361835	6.448221501	15.76560033	18.70458204	8.205133732	8.386625235	0	0	6.326073885	4.765378485	1.50125704	3.467896347	0	3.114007961	8.897251594	13.7723553	0.892189541	9.762486647	1.021179442	11.55313771	8.917390295	2.642101778	0.820930132	2.876925799	0.857081187
AT3G46620	37.38824963	50.01240924	40.48820896	43.81558689	40.4764181	38.98013367	59.81394556	64.54461681	61.68439149	35.71440094	34.12088688	38.65565778	37.62503987	54.43789349	49.36658999	35.8776695	37.43701418	30.34990274	56.8913506	55.87273884	62.35398686	39.03596807	39.47482887	38.93628613	47.72540866	49.31452579	44.33534675	35.64463158	38.56716278	31.79510347	36.39792604	36.96298697	35.87361386	44.3410052	30.1793923	33.47680346
AT3G46630	4.765726732	2.404893548	4.398465193	2.212342014	2.424539765	1.210925232	3.582225308	5.534442957	3.135109759	4.659793431	4.36367957	5.154916825	3.902483665	5.590995645	3.809639313	3.524656634	2.581187106	3.17855508	5.491901296	2.797793517	3.105869683	3.669206504	6.969031316	3.98405959	4.566548415	3.141042496	7.077413351	2.325963786	3.81766251	3.494195472	5.50257579	3.736268503	3.444017653	5.617994704	4.375133164	6.005044864
AT3G46640	39.03111357	42.36719023	41.852276	67.74095058	65.65969929	63.49951519	97.56606851	87.28351272	95.72419473	96.75120418	96.05359927	103.2489038	40.44356566	52.14986406	52.42487724	46.44430006	49.34252725	49.05738012	65.02172356	71.17894015	61.18124403	84.08736497	78.43476867	76.32205661	71.16726715	75.75816313	67.84289856	42.65286657	47.10442253	43.47560478	61.71925731	61.5798418	59.60122116	85.62800972	64.21798718	70.54597984
AT3G46650	1.149208372	0.724895686	1.750067295	3.728835282	4.220471366	4.684211128	1.720190455	2.548670912	1.606502217	2.575062401	4.039138606	3.24310581	0.995336854	1.703486477	1.515784455	3.062702075	4.228849165	3.595681015	4.55234403	3.222391752	4.11922547	3.487560052	4.621412716	3.150043204	1.121570664	0.961355575	0	5.880511993	6.645523219	4.744590079	4.321129572	4.955305261	3.425776034	4.967323001	5.077286421	6.019542657
AT3G46658	1.807195397	0.303983897	1.630862316	0.256341208	0.491624503	0.374155575	1.145014659	1.781302079	0.858617177	0.719898985	0.421344924	0.796391395	0.556523982	0	1.13003003	0.844960151	0.422228911	0.779918965	0.424226334	0.545981839	0.539809656	1.70058485	1.222151032	0.994275332	0.235164471	0.783889146	0.960059394	0.67376604	0.73724603	0.771176973	0.536906392	0.577222133	0.46556285	0.929928259	1.44840292	0.970879232
AT3G46660	0	0	0.090573658	0.094909958	0.156019931	0.311693748	0	0	0	0.057116046	0	0.1360905	0	0	0	1.50165725	1.563296371	1.347564663	0	0.606446933	0.199863736	4.155617761	6.690530287	5.916358735	0	0	0	1.272250545	0.327557118	0.171316288	2.60910309	1.17543608	1.846863907	3.098741205	2.332770426	2.660052959
AT3G46668	3.930625737	0	3.458426062	2.369539424	1.833045765	1.220675032	3.548807913	1.394750922	2.370264141	1.677611392	1.924481066	1.998623766	0.680868109	0.685460884	3.225862699	2.205332386	1.607098878	2.544469923	1.038022407	1.781254759	2.935196893	6.102936228	2.848030816	1.390201395	2.045918274	1.09603824	2.349130837	2.417962958	2.645775367	3.019139221	3.722248383	2.197038189	2.386826244	2.427097781	3.071500491	1.900484371
AT3G46670	8.338395851	8.771070389	7.440008953	19.79037009	18.97750058	21.00801465	8.237164059	8.33468363	8.730240687	6.977391121	7.836577697	7.882562902	11.06685854	10.40420392	12.06186355	18.7793857	19.09748841	18.34750859	10.29691857	8.06308312	8.945402308	10.21149491	10.41570254	7.809046984	9.902976817	9.693483693	9.452132101	22.54066392	18.02396279	20.74786638	11.54031002	16.76754755	14.39274265	10.87779823	7.708898749	7.192653031
AT3G46690	0.747372499	0.754282149	0.607004358	0.106010877	0.174268435	0.232100182	0.213086317	0.176799413	0.737482953	0.510371916	0.209098546	0.228012007	0.949379476	1.477119933	2.190600927	0.209661882	0	0.215025627	0.657901525	0.67737857	0.781341145	1.125253287	1.516275561	0.704890848	1.556050518	0.694672124	0.992590494	0.167183098	0.274401799	0.66973863	0.749383892	1.432274393	1.650302397	1.38447127	0.628942137	1.766647443
AT3G46740	36.89760648	49.06405228	43.5033544	41.03370044	37.01071879	37.02051883	30.37734132	30.52408651	27.57632143	29.11066914	31.5191932	24.60087759	39.33200889	30.66254147	30.20505582	30.58330494	29.38169385	30.96788314	20.60298069	29.13809355	17.15152637	28.55745391	25.50113546	24.86470943	28.58091099	36.60924578	30.38825564	31.69650977	28.05623399	41.365988	26.51323485	31.38064512	28.54037098	25.34515311	23.78018488	25.14758997
AT3G46770	0	0	0	0	0.150095124	0	0.24470461	0.456825065	0	0	0.090046921	0	0	0.598693684	0	0.481544097	0.902358411	0.555596281	0.226656791	0.291708651	0.769095895	0.484582969	0.559692132	0.455334951	0	0	0	0.287985231	0.15755912	0.329621212	1.00400929	0	0.284276774	0.132491888	0.154771325	0.138326394
AT3G46780	255.557598	243.7113746	262.2627979	234.5114691	215.8776779	249.0070612	306.2238363	316.5296861	304.0781872	303.4824088	281.3813726	301.2835688	251.2878346	260.5252361	225.2519488	281.3969323	293.2764766	293.7806088	226.2923333	255.026046	244.0435814	247.6251168	271.4637001	245.7053955	268.1202236	306.1496979	242.1477823	251.3929286	263.4168635	261.3523885	208.0981989	227.7172211	222.1164932	234.7219252	218.8661923	225.1632006
AT3G46790	4.013468522	5.983802596	9.038195078	9.742613545	7.146412501	9.432998953	8.998326188	7.703340689	9.300846918	7.755078382	6.277926	6.34486865	6.762577463	8.335265827	4.555781943	8.597829492	8.375342779	8.424135177	8.382845526	7.25451945	6.457301541	7.416075136	8.962101635	8.646055225	8.688501135	11.29312585	10.32142777	7.345560522	9.913082853	12.61133715	6.219326222	9.789135176	11.0577291	7.829022921	7.105877713	6.821290091
AT3G46820	7.581290608	6.61390611	5.00941562	6.780276236	8.898753993	6.105495729	11.13738327	7.477732835	10.14369056	8.884557866	7.765309758	7.370035611	6.944596643	6.991441209	4.881151509	12.5444823	11.61836332	10.42541499	8.008444507	8.210594226	10.47826353	10.66480483	12.28989166	11.36180073	11.0357452	10.31923811	8.293930667	13.3659349	14.05909085	12.83086488	10.13559203	9.111334078	14.81112519	10.47347122	11.49316409	9.443594478
AT3G46830	10.84414556	3.979782713	7.606431422	10.48762697	11.60848782	8.419256005	12.36726819	9.911406494	9.187427867	11.61291931	8.826053023	9.323628301	7.399903396	6.532918393	5.547918032	10.60136055	11.97702214	15.74159543	11.10801361	13.40257518	12.95659449	9.926122376	7.143082136	9.762852126	7.312133394	5.864424314	5.36808654	13.89307751	12.78901522	15.52308233	12.19130967	11.49299933	10.23120834	11.66741977	15.76267181	12.49898525
AT3G46870	0.557287348	1.312359094	2.413974103	1.976207336	0.51978147	1.211478166	2.012611611	2.372987186	1.344231992	0.951412488	0.857542737	1.81354573	1.544544641	0.518321107	0.91473093	0.833796902	2.343659655	0.962018766	3.139662293	1.767834346	1.831080363	1.153705753	1.93822152	0.394207793	1.740431846	2.48635524	1.036191958	0.747972601	1.909702867	2.568336241	1.365924185	2.66998183	2.461135903	1.032347755	3.349845108	1.317322043
AT3G46875	0	0	0	0	0	0	0	0	0	0	1.041030263	0	0	0	0	1.39177989	0	0	0	0	0	0	0	0	0	0	0	0	0	0	0	0	0	0	0	0
AT3G46880	10.56674711	0.444351641	2.860716063	4.871222757	5.851760546	4.922332436	8.787120073	9.686273451	5.503098505	11.95134713	9.053808652	14.23824762	7.931671346	5.221075435	4.955499656	7.904827775	5.554777753	10.26049235	20.92895827	24.84069643	25.25031716	29.83017235	32.92249649	25.8496214	2.062524753	2.946492411	4.911819022	6.500238081	6.142759455	6.087290442	26.78227379	19.40649131	22.45786511	19.574386	31.12310637	29.23537321
AT3G46900	0	0	0	0	0	0	0.18237419	0	0.420793034	0.163804509	0.536883532	0.780594565	0	0	0	0	0	0	0.337846915	0.434811008	1.14638822	1.083454373	0.278086028	0.226235604	0	0	0.254858534	0	0	0	0	0	0.423733304	0.789951636	0.92278752	0.41236925
AT3G46904	0	0	0	0	0	0	1.044954819	0	0	0	0	0	0	0	0	0	0	0	0	0	0	0	0	0	0	0	0	0	0	0	0	0	0	0	0	0
AT3G46920	2.776926715	3.386475137	4.040883483	3.741978941	2.751914695	4.958731937	4.057670122	4.228880037	4.605026834	3.081537375	3.957454635	4.094791286	4.369290995	4.398763916	4.598741735	4.349510078	3.892768027	3.695126118	5.316764939	4.719109237	4.095501262	5.193555178	4.577504819	5.524627132	5.058934434	4.258838007	4.056860762	3.571803178	3.398544839	3.510522162	4.36996145	4.656521212	4.483908223	4.072429852	5.383189656	4.102581448
AT3G46930	5.405143282	7.570363971	6.629756017	3.379700354	3.163718697	4.727467866	5.283708642	6.654187223	4.28140938	5.480166887	5.832930954	5.788421955	8.178171227	8.464178053	7.837361882	3.342083164	4.793656723	3.427583129	13.86638067	17.17126206	10.67558488	8.283372969	10.64629133	8.661241177	4.047872604	7.382209836	5.186177676	4.811727213	4.212057688	4.236454845	9.14342269	7.821714667	8.40343109	8.037458027	6.445000258	9.031423286
AT3G46940	10.18389396	10.00757175	6.965221719	12.88674649	12.93547068	8.738923528	8.710710333	8.368505534	9.520234484	3.019700505	5.735953308	3.597522779	12.81269987	6.729979589	6.975404408	7.969269305	8.640765393	14.34155775	14.43794802	8.015646414	12.96823354	3.631499243	4.42739336	2.654020846	11.29904865	4.483792799	8.7558513	13.66848482	13.97231784	12.76272489	6.807534476	10.7854602	10.82948436	2.151291215	4.639469273	3.800968741
AT3G46950	0.892707946	2.188048772	0.517888253	1.736584452	2.943934707	1.544593971	1.890745836	0.995563589	1.929580093	1.371644524	1.338001279	1.089406584	0.618544131	1.512311505	2.511925688	1.93191265	1.698357336	1.541039465	1.751296738	1.560412672	1.371353432	1.368073422	1.219742853	1.804211215	0.796561284	1.849177996	0.812990735	1.112579935	2.341160591	1.567302367	2.045966804	1.83299693	1.351695957	2.283678367	1.103873724	1.479875604
AT3G46960	14.90860452	19.57020417	15.19502741	21.60318858	20.10807299	14.88843449	15.00229746	12.72413728	14.29466692	15.29632003	14.47618035	16.23150577	14.07709085	18.86207752	19.09009803	15.71794535	16.93796982	13.33058458	9.778544014	13.34677125	10.69641991	18.21033779	16.860206	15.37079919	16.85144476	18.09605076	13.93780119	14.38615566	14.27474305	16.39121417	17.97755502	15.68606331	16.33103676	19.76544139	16.93906347	15.9244658
AT3G46970	73.08016891	77.68119321	84.95851681	141.9014981	134.366605	135.409551	188.1675838	187.6492089	161.7327412	198.4690813	200.0237853	192.9375241	81.13133937	77.9183461	60.8168724	105.0525359	121.2895629	116.8492971	145.2413069	149.0309261	114.342707	159.4208067	149.6302462	138.8660095	77.40936998	94.52695579	75.79788616	132.017415	127.8204571	154.9301523	100.2111647	127.7596606	115.0391145	139.6330278	132.9417664	117.4966015
AT3G46980	7.889592634	5.512523494	8.461588425	8.694526118	8.419955803	8.764003624	11.65090848	9.977913548	9.981018252	8.392394889	10.06035909	10.36859375	9.040885684	6.13847094	5.905755527	12.20143186	11.83969619	12.04795754	7.051945361	10.03849105	8.248180587	10.22250785	9.938083862	10.58931128	8.292149492	10.94348673	7.01234829	11.0643038	13.29513783	9.944693287	9.668787058	10.2736546	9.179694244	11.30483249	10.3603663	9.520377697
AT3G46990	3.421117668	5.820344565	5.001441719	5.698428514	3.350417442	3.824801321	2.619668089	3.121601356	3.986715738	1.451806994	2.830441725	2.445312816	2.979984015	4.227393074	4.538175622	3.071145245	2.192371037	3.627795417	2.065071006	1.993319087	3.15325621	2.483458607	3.569550204	3.66456019	3.052655569	2.725611673	3.193508475	3.345389229	4.37834156	3.528736843	2.156204204	2.716170848	2.136788704	3.500689087	2.820244416	2.520584749
AT3G47000	19.64582812	10.47296543	11.86474548	12.8186263	8.245641786	12.76539506	13.21332171	12.86984135	13.05646379	14.18990022	12.93785605	15.92157741	11.51810315	16.93689308	12.54429881	14.52717653	15.95909567	15.30462742	11.60024743	17.53199334	15.52819468	10.3526507	14.97945718	13.32672259	16.8332258	21.23838735	11.96206742	14.53619363	15.53584428	13.69715725	17.24057218	13.80482433	15.55031968	12.75308251	14.6795887	14.15903215
AT3G47010	2.390611795	2.098011837	2.870217675	2.432643573	3.271874291	3.486128133	4.445196153	5.974907694	5.880351499	2.821421754	2.181003617	2.536832619	2.808711417	3.552697878	2.266628324	4.37375898	4.516864076	4.126799968	4.391837265	4.097932671	4.098176796	2.230022593	2.891981011	2.646852529	1.785343348	4.289502748	2.981727643	2.371573832	3.510903476	4.231345988	4.655132059	3.784634439	4.613215011	2.695604	2.324179708	1.474162123
AT3G47030	0.142543715	0.143861569	0	0.242628959	0	0.265605885	0.2438472	0.606965888	0.187543356	0.292024296	0.17946282	0.086975849	0.098766432	0.198865316	0.601640025	0.079976139	0.299732226	0	0.451725238	0	0	0.724327591	0.247880468	1.008310052	0	0	0	0.095658724	0.209342741	0.656932535	1.048133835	0.136586316	0.094426903	0.264055312	0.616916114	1.010839269
AT3G47060	12.9695782	14.27271558	12.0810121	18.86437975	11.48162815	16.5206669	16.71325432	16.69254585	15.13581628	15.91216822	18.94255067	14.79895943	13.75888267	17.12294128	13.5564423	16.56799649	18.3865278	17.13942475	18.88632411	17.48297375	15.62738582	18.16191131	16.81979698	21.4066476	17.44898913	16.83618971	17.80888273	15.1453674	17.21798798	18.34812256	16.26172643	22.53807069	16.64923862	21.80847028	20.87740282	18.70635264
AT3G47070	174.8291212	164.477856	161.7491196	220.0821466	236.7249141	180.4450551	224.6980875	292.8132581	234.6213642	373.4272683	283.6550711	328.5603035	201.6132907	175.6132342	143.5178255	335.7247706	359.3085986	352.9738883	230.6085474	253.5981586	279.8164001	339.7317753	382.8059931	307.9888329	176.3813209	162.783796	161.3631666	364.0133325	365.9356486	271.6108353	478.237732	343.2024178	319.4455074	204.6435248	287.0862323	256.3864206
AT3G47080	14.85916215	17.83372194	14.4331315	24.60875599	23.10635162	23.85241791	22.04153219	21.44687703	21.20123953	18.1517387	18.96052158	17.45934981	16.62615397	14.0769847	13.91349475	19.99739023	19.70401585	18.63139749	21.8476562	23.81845771	14.9347338	16.94916234	17.98307948	11.43416631	15.36407876	16.12571957	11.68072263	15.56399552	16.73548488	20.12771899	13.69111301	15.29638653	12.83623287	16.11875649	11.44238306	13.65703453
AT3G47090	4.29644635	1.490557783	1.908324205	0.857008726	1.22097182	0.687989369	0.803890985	1.238704532	0.839086307	1.340926412	1.042404561	1.392704363	2.883914623	2.388254308	2.455670869	1.657274536	1.082234477	1.738301235	1.985603257	2.007879745	1.985181186	2.046763311	1.167410651	1.709534785	2.306215797	3.444381558	0.909415997	1.126278875	1.528167464	1.237548156	1.974504267	2.766030681	2.935087322	2.197004105	1.597975617	1.687855921
AT3G47100	0	0	0	0	1.05988959	0	0.215996248	0.537641417	0	0.194003105	0.476896545	0.46225153	0	0	1.065847691	0	0.265498378	0	0.400131542	0.514971697	0	0.427732453	0.329353284	0.267943844	0	0	0	0.254199255	0.278149061	0	1.012823418	0	0	0	0.27322759	0
AT3G47120	74.19394926	100.6788454	67.22189521	95.84378427	83.62955259	75.51348304	57.59502701	66.14966961	63.36852884	62.34813813	69.3381996	64.29228065	78.51583205	90.24447087	94.18724534	74.24745778	68.39116149	67.94027164	70.80028692	70.77723649	73.60866525	70.6677926	74.94642197	85.55970519	87.7434381	81.53768616	82.72180725	67.67719142	69.2463277	66.6865389	80.43680603	69.00215111	84.66873285	86.23729496	86.01016096	78.98150908
AT3G47160	36.98361489	42.03180134	37.8733931	29.14913631	35.88187084	29.81221341	44.0120101	40.28294255	44.42776093	58.96651531	55.8749334	55.82701258	52.03070293	58.4386561	58.59339702	29.86220536	31.10675542	33.30942445	40.42625446	40.5518839	36.16696244	56.56060071	57.74253024	50.95720024	52.97998366	51.11523791	54.58525835	28.70381812	31.52627209	26.80172227	36.97566094	37.28687669	31.74281646	50.93595662	43.0310775	48.41052006
AT3G47180	1.359691724	0	1.766912863	0.347157278	1.14136506	0	1.395601423	0.96495134	0.178893295	0	0.228247277	0.331857048	0.376844114	1.327851365	0.382593723	0.610299203	1.715446071	0.938868581	0	0.184852808	0.487368254	0.614150607	0	0.577082264	0.636956174	0.60663079	0.433395796	0.72997326	0.399374454	0	0.181780139	0.260573093	0.180143303	0	0.588462095	1.051872366
AT3G47250	34.10268101	18.26033726	29.65698945	22.30440284	22.24482559	21.96474757	37.1418065	35.33043186	41.8388502	32.18056573	33.27143945	30.71082047	29.17565727	31.20823958	29.31224797	32.85350827	29.74426276	33.78864023	38.57246497	46.28873762	42.15433256	41.48082458	42.42798253	35.13762131	33.64639437	36.81447688	25.16545983	26.41794873	29.6316468	29.05819777	49.03771582	41.50346419	46.63487678	35.07385265	37.01696225	39.44606428
AT3G47290	10.42592936	10.31187335	8.044389288	12.5111853	10.64806044	12.33610684	11.29579556	9.766830908	11.45393893	11.58738484	11.90114761	12.34147615	8.741006418	9.309057706	11.22131115	10.295319	13.59226499	13.13838545	11.56402717	11.76463532	10.37037709	12.65603545	12.78197982	10.84121944	8.384358697	11.74519297	9.80349732	11.12470269	9.952632465	9.770033558	10.52368177	12.08813404	10.22172436	13.26195587	9.099697133	10.08201601
AT3G47295	11.93927568	3.57026884	2.873153959	2.069862379	5.56787651	4.119778235	4.538738542	6.590198108	6.108817127	7.926713826	8.722023118	8.364240461	7.353375575	4.626860967	4.977045307	9.923995739	5.888869458	9.923432702	8.407981495	6.913495032	5.547522127	9.2376262	8.843135684	9.383859419	3.107238378	8.384692534	4.580805131	7.715499983	8.767137465	3.396531624	5.911806255	2.542287047	5.272716157	4.095727506	4.146525663	6.271598423
AT3G47300	6.924591724	8.954158287	5.27254317	5.985385409	7.568626462	6.451397406	5.182531243	5.221413294	5.551782131	8.644695807	6.992622427	6.997947235	4.498075485	5.43410054	8.06784339	4.856423447	7.431977469	5.229697758	6.400401989	6.766399393	6.980772525	6.841899106	5.456402869	5.969731843	4.054835898	5.06859386	5.69039459	5.808723392	6.197101896	5.651250489	9.402287608	6.427839235	8.170840286	6.413734988	9.053134589	7.812203838
AT3G47340	25.15902339	28.12993749	35.92603788	2.624026313	2.300568755	2.068215266	5.250961324	4.434563765	7.031359746	3.874102426	4.899659007	5.267593479	18.11593538	15.14109393	14.11235765	1.568424549	1.44070967	1.561239023	0.694812088	0.83833812	1.399854007	2.506747305	2.573588396	3.140596443	17.26801747	21.55084081	17.1000393	2.151857311	1.509357778	1.389365401	0.824403055	0.315131243	0.435722524	4.315358272	3.380445957	3.074267765
AT3G47342	7.823456996	0	0	0	0	0	0	1.850727186	1.715540829	0	4.377665722	3.182423997	3.613838424	1.819107731	3.668975707	0	0	4.50175448	0	1.772691034	2.336868295	0	0	1.844690313	0	0	0	3.500128197	1.914949304	0	0	0	13.82022469	0	5.643200606	1.681197712
AT3G47347	10.56674711	7.998329544	6.436611142	4.496513314	14.78339506	0	12.05090753	9.373813017	17.3782058	5.411930775	16.62944446	6.447508357	7.321542781	3.685465013	5.574937114	20.75017291	16.66433326	0	8.371583307	17.95712995	9.468868937	5.966034471	18.37534688	9.343236651	8.250099013	5.892984822	6.315195885	7.091168816	9.699093876	12.17458088	10.59518524	2.531281475	10.49978109	14.6807895	9.527481542	6.812125796
AT3G47348	26.32363177	24.15181862	17.49243734	21.38488832	16.74002088	6.688581134	12.28129253	13.58651487	6.297043986	7.353858877	13.05574424	18.98222313	13.2649128	16.69298859	25.25118575	6.713291235	15.09592542	14.45857615	2.527889861	13.01363771	17.15536254	13.51131336	12.48442685	11.84942248	11.21042866	34.69928122	19.06941503	9.635647038	5.271742789	12.86686097	11.19765655	18.34434575	14.2673496	8.866045424	15.53539931	6.170984544
AT3G47350	17.27680087	7.895786857	10.59015081	17.96353466	14.1378061	20.95541044	23.32811396	23.48110117	24.01757161	18.61543737	20.65711013	24.26598298	12.42256958	16.48566381	12.38279301	25.42228716	29.01718571	22.93081188	21.52149822	22.71260387	21.61603173	20.5213898	24.94217757	22.48216319	16.41591216	14.17999473	14.15690146	26.79785651	24.05655063	23.78660768	23.31563332	16.39856629	24.83321623	25.16071919	22.45523574	25.63826511
AT3G47360	6.561609093	1.32445457	1.776412394	0.651510935	3.213004008	1.630191818	1.621365381	2.483556481	1.582724765	4.256803615	2.202954363	2.001847353	2.121672881	1.83084391	2.000183531	2.33160545	1.686342924	2.642965533	2.541480667	2.527514313	2.15594946	1.975847975	0.760699844	1.701875579	1.707681785	1.70769829	2.265774581	1.174236557	0.642434605	1.5120044	4.093766912	1.676633751	4.056904666	3.24134994	3.628638669	1.692044149
AT3G47370	9.467215248	7.097808398	8.567882651	4.489039057	5.108822862	7.560231335	3.701808031	5.950875445	8.007378074	4.156103753	2.837914946	5.776607388	2.623877366	2.075524512	3.61530718	6.525819006	4.550190287	4.202435698	2.857322317	6.067695108	9.93790533	6.567001374	2.351897788	3.826751181	3.379029915	3.017020155	2.155452496	7.079381633	7.349127248	6.856296549	4.881957027	9.071547308	5.017182632	4.342633065	6.048430437	4.882627399
AT3G47380	4.45614432	1.851846918	5.109474824	1.115436615	4.950818031	4.395845848	0.896829781	0.372053403	0.689753529	1.07401719	1.320069303	0.159941412	3.269219811	2.377029947	1.843943977	2.500181916	4.225735138	4.97745534	1.661370914	0.890914308	1.879131207	1.331978701	0.683747604	1.668779123	3.683839314	3.508452304	1.462152312	2.990444581	5.581978512	3.422793466	4.380526542	1.507025827	5.382941896	1.13301053	2.647068325	4.055672832
AT3G47390	0.70171585	1.859033904	2.707132989	2.202205691	3.436071556	1.716130131	2.000689693	2.738980466	4.154582707	2.291144044	2.613574037	2.354911418	1.701729866	2.692185309	0.863846803	3.641794038	2.705129657	3.179764484	1.760475259	2.444616613	2.751035121	2.327628153	1.677869642	2.916185721	3.698136233	2.641551411	2.306585129	2.295685635	3.091664594	3.233955078	3.400754439	2.437409027	3.079603754	3.195574084	2.910421701	2.940464822
AT3G47400	1.089342113	2.19882672	0.482589151	1.390657294	0.346373363	0.830373997	0.564702945	0.773088571	0.390882721	0.202881533	0.457161294	0.120851544	1.44096089	1.588840929	0.97529734	0.333376683	0.624709669	0.683810807	0.104610827	0.336586905	0	0.279567097	0.172212964	0.140103062	0.69587617	1.104576025	0.552400289	0.465206912	1.090793907	0.532465035	0.066198415	0.379568985	0.196806997	0	0.357164595	0.063842951
AT3G47420	1.109875348	1.221967014	1.393109125	0.171741828	0.14116089	0.282008629	0.575347148	0.501238613	0.39825055	1.033528447	1.736083207	1.108165499	1.538032424	1.689171464	0.851726503	1.641692747	0.848646601	0.348350049	0.959243921	0.548690082	0.452072736	1.936889663	3.158262744	3.568597332	0.866546858	1.012856766	1.608035989	0.338554067	0.444541803	0.310000902	0.87680063	0.773447117	0.534711074	2.055990196	2.037822441	0.910648761
AT3G47430	0.415546235	2.09694033	0.506250315	1.945120928	2.180135508	2.516473324	1.777170352	1.179625908	2.870332869	2.341116122	2.005498546	1.901652746	0.575851679	0.434802052	0.4384782	2.214906097	1.747570529	1.793344481	0.219479712	2.259773657	0.37237125	3.40198033	1.083939001	1.469722619	0.162221048	0.231746594	0.4967008	3.067528083	2.746260289	1.595918843	1.666658352	1.39362688	1.376375799	2.437634212	2.098186946	1.607355525
AT3G47450	12.21521484	12.11374506	11.99147938	10.48638562	9.510779487	10.3908767	9.145946595	9.121234035	5.729816786	7.289856624	6.017861626	8.10147101	11.84923836	10.37318873	7.621506717	8.641390545	9.901911048	7.334451163	8.190891169	7.725785571	6.948369751	10.73496777	7.480877184	7.062803852	10.11768017	10.3073382	8.464231212	11.04870755	11.46569646	8.811472118	8.591413477	6.71747909	7.669683439	8.920059626	7.431933122	6.231405411
AT3G47460	2.778972402	3.134625267	2.876617445	3.524456994	2.47759484	2.690602555	2.392507057	2.938952787	2.258282249	1.61865007	2.058077509	1.928380145	2.718365469	3.306848396	2.49152248	2.170624838	2.176972905	1.834226778	1.093635715	2.148313484	1.220705378	1.353664934	1.326588798	1.888670339	2.339885435	2.248742802	2.822355157	2.705965705	2.080641408	1.883423643	1.930482675	2.140706032	3.140371173	2.086081766	1.611479198	1.721279844
AT3G47470	5447.239515	4772.75992	5338.540195	1681.998766	2088.720899	1739.717916	1757.349053	1738.666093	2137.82405	2888.805075	2918.3055	2970.807884	4743.967909	5064.680428	5537.675455	1697.195323	1480.232729	1596.6187	1467.773522	1576.014744	1518.532459	2476.449778	2575.406103	2313.879863	4357.611391	4782.399233	4741.581427	1188.111052	1384.998428	1248.442685	1325.131839	1171.145561	1332.358083	1635.211119	1839.371372	1788.53143
AT3G47480	8.561021965	8.294563971	8.621880357	19.38080507	15.57047397	14.03776287	23.82285886	30.86414731	37.62059738	40.51431511	32.0476084	32.80468372	7.592711032	9.077163828	7.226770332	25.93771614	21.84193474	32.80824098	96.22153159	91.24882331	118.1416749	90.87154356	78.01015317	92.0481833	5.882015037	4.583432639	8.459243871	40.90553863	46.01681206	36.29828745	115.5987031	87.61046439	84.84082377	106.7831088	116.8351533	114.7969347
AT3G47490	18.63599308	15.87366117	22.32808405	16.76039547	13.03633205	13.66834806	14.09364989	16.32103272	14.95496801	18.41252082	20.30110478	20.72607909	26.28310167	18.62369162	24.45268605	17.94573109	16.5825215	14.71626172	23.73489831	19.31645785	22.62161395	24.84975469	27.12124784	24.30819984	15.47898694	17.54302142	13.79713686	18.62641321	20.86660157	15.63419754	23.14785217	21.40322666	23.11452784	24.15742938	20.0207117	22.57982893
AT3G47500	16.34861019	19.24971682	21.36040203	9.981631041	7.209810973	7.39496594	16.0778197	19.92576747	14.41773685	24.0881351	24.70946264	25.80599261	25.77464493	25.37003711	18.75088051	12.1636861	14.36520956	12.47486769	13.76573687	11.91843057	14.65000019	20.06630697	21.11639855	17.76575365	26.91612821	20.21702219	24.35598553	13.5153465	13.83180039	12.8304625	12.82899832	12.71390299	11.30087097	24.50598364	19.05607287	16.42031779
AT3G47510	1.025596043	1.035077941	0	1.454754308	2.391431554	1.274015454	2.534234966	1.698314358	5.84725513	3.852021316	0.860818302	0.834383434	6.395582958	1.907770124	1.4429249	4.219783062	3.11503223	4.131021758	3.61127123	3.718182202	5.207877915	2.123206385	0.297248258	2.901899383	1.868404776	1.143932348	3.813883005	6.653184859	2.76138908	2.100711996	5.027519269	1.965465616	3.170522134	2.110963196	4.931872798	4.407846103
AT3G47520	12.93357631	11.86650048	21.00890034	18.40119378	18.18609205	17.77034722	13.11126355	16.6886382	17.79005924	11.64242911	13.32278036	9.884523088	13.4874856	10.66228462	9.557717064	13.12045294	19.229449	14.32061011	16.14634854	16.07376494	12.99460867	14.53095326	15.22132539	12.47565125	13.56603468	14.57160666	11.76375924	19.46314061	19.57011774	19.567687	15.28260769	17.02477817	13.50068192	17.34392851	14.32365369	11.03306244
AT3G47530	1.797105528	1.587005199	1.733252733	1.051503804	1.099979285	3.03466823	1.024759668	1.753643208	2.216656842	0.920416719	0.801323129	1.370674057	0.778242399	0.705142809	0.711104624	0.756218339	1.810696006	1.551129097	1.186475087	0.610800224	2.012984285	1.521981185	0.488301253	0.635608369	0.789248843	0.751672829	0.805527471	1.206007728	1.814496414	1.552914514	1.351456538	1.506748443	2.083335913	1.803235817	1.620355779	2.389510167
AT3G47540	0.316099273	2.55217353	2.05384743	1.34511082	2.100631991	2.061489653	2.523480636	2.243305679	2.80724863	0.890424508	1.591878444	1.832304725	0.766571787	1.543485347	1.890078395	1.418815242	0.664674261	1.500584827	3.339093057	2.256152225	2.266054105	0.981591142	1.649069591	1.117994129	2.961574004	2.29171632	1.51132893	2.651612271	3.017495873	1.092590592	3.697749833	3.028883817	3.036261484	0.878337833	0.228008105	0.10189077
AT3G47550	8.871859577	6.877619652	8.772018725	5.963848964	7.105514552	5.031233596	9.238140395	8.577453681	8.035497817	8.626761335	6.744981162	7.296240099	8.018061231	5.381431214	5.426929933	5.69908352	5.948036355	5.216002504	11.95234903	11.44965675	13.82622455	6.823981906	9.502737461	8.094715647	8.231846581	8.604800846	6.762289399	6.902907697	5.476125569	7.209578503	10.05604971	6.036994315	6.899192444	9.130382851	8.347085599	9.118000235
AT3G47560	16.67888515	9.148416145	12.66287551	10.56901046	11.92092396	10.97873166	17.57424015	17.62644448	19.67826246	18.84890596	12.02102325	15.81851928	12.68708516	17.19883673	16.96165507	19.12270837	15.12133944	14.08302872	15.12903781	17.99234001	14.62104762	10.54291876	14.18684869	13.46525282	11.60675694	18.40113398	10.97936017	12.65286985	17.43935115	11.14013937	15.02715815	15.63438558	20.17604994	15.22452245	10.0692403	12.38871897
AT3G47570	6.253106677	5.382842035	6.174077073	5.947919511	4.58862236	5.254641799	7.550885097	7.831286825	9.033733988	5.243521537	6.148918354	4.975055235	6.074254638	5.046132476	6.296307317	5.296985067	4.511792057	5.238479219	10.10241699	12.08507269	9.119279894	5.607317208	5.916745394	6.157863143	7.323268269	5.470281269	5.275986436	5.965408365	5.311993186	5.415205633	8.236974177	10.39747897	9.340522561	5.981062389	5.527547308	6.244448646
AT3G47580	0.795526012	1.235201313	1.143124582	0.885369424	0.642103689	0.912201198	1.430682727	1.606858802	1.48948581	0.971591363	0.873162567	0.970811652	0.678410101	1.408659236	1.20533137	2.47204226	2.787972589	2.218373598	1.292843792	2.662236354	1.919269087	0.93286595	1.43661049	1.601617402	0.764449608	1.160336512	0.78021674	1.478393499	1.617682805	1.269101166	1.431709999	1.055462131	1.135054555	1.095808362	1.412497865	1.025712684
AT3G47590	2.313228376	2.957178702	2.254521871	4.724918464	5.501743026	5.890751896	3.781326272	5.581647266	5.478285044	5.054964909	4.465617308	5.081262272	1.282241382	2.151484503	2.92906097	5.451049972	5.08029838	3.061466087	5.212934361	3.56419759	3.593001443	2.525048327	5.899893406	1.52721897	3.371344479	2.580135508	1.105997157	4.346633804	3.623740305	5.093509895	2.16482367	2.512090562	3.371233732	3.14243839	3.114670236	2.783726917
AT3G47600	12.04580727	8.150832462	8.671665886	17.53292212	19.05501031	17.72669047	17.17213775	15.4459748	16.02864662	12.19869592	15.10824943	17.03860385	12.04531744	12.31753835	15.9844877	34.56034855	31.0858222	32.60894026	25.59360899	26.61183821	23.91908935	21.17621051	20.47132352	22.65766325	19.87851919	15.57318398	13.30752583	32.42682698	33.87372638	26.91625599	23.60744167	20.85496575	22.21605768	26.96308004	24.88172972	24.0911333
AT3G47610	26.03646488	42.0161138	36.67581029	44.14451946	39.55666934	42.70287466	32.32254248	26.85035001	25.24589885	32.2956969	31.47103888	32.1870363	40.02687438	50.04001546	48.45983114	31.49876248	38.01936773	32.88981823	26.64395914	32.53951662	26.61225615	33.99446441	37.4948953	40.47988423	42.35050826	45.67848968	43.11594737	28.12002994	25.89011459	29.58152609	30.27633044	31.83508335	24.43415725	41.19755774	34.52886344	35.58086839
AT3G47620	108.7537982	102.4847624	108.645345	137.9332991	122.7150827	132.8247417	141.0133585	125.7009275	126.8391683	145.1674991	159.6969718	151.7314753	98.26853394	109.282968	105.5093405	139.1634838	120.9527045	122.0470446	125.2945514	127.7501479	120.7256118	146.7445508	157.5082739	147.0349874	99.64176384	103.0949903	98.14935498	122.9185198	127.8056524	123.9176509	111.313859	114.466949	119.2291453	145.237898	146.2644668	139.4018656
AT3G47630	3.357009053	3.889978122	3.029456344	3.333219145	4.174772933	5.096840554	4.962896667	4.235405002	3.435276135	3.629731689	4.904805176	4.248419321	4.221299039	4.85688421	3.323607578	7.81302354	4.880236689	4.507257847	4.859543774	5.747159684	5.459358573	4.703357554	6.702621179	4.485438915	2.912244609	3.883030341	4.656620601	4.255351458	5.386672797	5.825591526	3.490712007	3.693257262	6.589104679	3.45483127	6.277888204	2.965731417
AT3G47640	1.620795872	0.490734163	2.106216448	5.724545138	6.916096276	6.644168245	9.149807579	5.866289039	10.02258595	8.716227155	9.726789535	8.406163784	0.78611784	1.469781067	1.25417576	11.00337854	11.58757622	14.12941107	7.362101548	7.932615813	9.585815127	7.13784921	6.482617394	5.617853687	1.138908091	2.350150521	1.549864807	8.592745001	9.997408636	6.349213696	5.958912281	4.503865764	6.549465045	7.205869588	8.534497809	8.254613788
AT3G47650	80.8987205	65.21297912	73.89153257	46.63347099	57.85623481	53.45765608	49.37311939	38.70300892	49.81825936	48.05237519	42.7364749	45.41929648	64.29142538	54.08782834	46.90881012	62.50099731	58.51456056	54.43290423	43.68399252	45.85571038	39.6050182	53.26410381	43.59767021	48.44949018	56.09962499	59.96317974	38.51440303	65.21712819	61.872085	49.43312988	62.19791079	48.29376283	56.67257957	43.56979756	47.16769198	43.65559905
AT3G47670	17.631331	12.54969042	16.73166528	11.68847302	16.61783095	20.92215844	15.98037202	20.0202751	20.51135678	14.92354725	13.16295382	16.53350569	18.26043539	20.84338949	23.10852127	23.84565947	21.07369151	20.82472191	23.72203214	21.57313231	27.60745501	14.46055709	19.04178852	21.53036358	24.77852502	20.07970056	21.88806944	32.63166964	22.75924236	20.52794295	29.27854412	27.2089663	25.08068148	18.90910692	20.75008982	19.98109617
AT3G47675	6.291027275	5.820090312	2.980526981	4.015571813	3.667272615	2.930563899	6.277808464	3.348480629	7.587288823	4.564573057	5.060265661	2.87894542	4.358959748	10.23951362	3.319099158	5.58864193	5.51182844	1.80998376	3.322741828	3.920022956	3.758262413	7.991872207	5.014149099	5.191757273	6.958363149	5.262678455	3.342062427	6.332706172	2.694748247	5.234860595	3.854863357	2.511709711	4.167438887	3.237172943	2.268915707	3.041754624
AT3G47680	22.36767231	25.19360424	21.37846483	32.39347198	35.78865946	32.69792397	33.75407217	42.88604879	35.44478282	27.84875678	29.30190285	35.51515577	31.33896091	29.05046526	38.3370068	42.50255648	34.64705443	37.33228958	40.20665648	36.5415594	52.37935534	38.23553927	37.07025287	39.07470988	25.18260022	25.08635762	28.95168174	40.05584135	41.37965786	31.51387057	38.41237418	30.43227771	33.48213912	34.03318976	33.33808183	35.13355948
AT3G47690	0.153170092	0.618344754	0.248804748	0.78214953	0.964315962	0.713515809	0.873418561	1.413130547	1.410670622	0.784485447	0.192841449	0.560758445	0.318387873	0.641071098	0	0.859382161	0.966230166	1.057641113	0.647200717	0.93707011	0.274511637	0.518883269	0	0	0.239178322	0.51252993	0.366167231	0.719529366	1.799590912	0.705905669	1.43343495	0.293537159	1.116128839	0.66206037	0.662906095	0.592470278
AT3G47700	4.136885549	2.99349095	4.88138494	4.915796789	4.258877146	4.072351778	5.074005482	4.985458497	3.953775219	3.557939524	4.192883209	3.000466523	3.839876667	3.974673607	3.349383426	4.817288799	4.267331182	5.120184297	5.359398113	5.199712303	4.056789013	4.759549373	5.09006275	4.748343293	3.778393389	4.178908653	3.856324527	4.714293927	4.069450976	4.376651263	4.069754575	3.889198399	4.601880265	5.54269596	4.841978724	3.220467759
AT3G47730	3.388111297	6.465841206	5.903800609	5.557320059	4.567764631	4.419216992	5.795986529	6.907438472	6.038163392	7.6036644	7.678149918	8.34446607	7.213449137	8.766093947	6.326816377	7.08534826	8.851420031	7.390675662	7.613526551	7.998046948	7.452217792	9.808182352	11.56945674	9.891607112	7.695428516	8.107761976	6.332408715	7.895958493	8.05183408	6.245832834	8.729850788	7.437459986	6.529240009	8.672721599	10.5754468	10.20632627
AT3G47750	2.50328617	1.732408931	1.916951349	0.45652891	0.400253664	0.06663495	0.611761524	0.710616767	0.141152094	0.659364984	0.810422293	0.741894202	1.139807689	0.898040525	1.056572118	0.361158073	0.952489434	0.493863361	0.60441811	0.632035411	0.576821921	0.726874453	0.373128088	0.607113268	1.396047873	1.037074157	0.854905209	0.527972924	0.682756186	1.153674243	0.191239865	0.068533289	0.284276774	0.662459442	0.773856623	1.014393556
AT3G47780	0.21262357	0.071529776	0.460505513	0.180957243	0.297470754	0.264125155	0.202073145	0.553283598	0.699366819	0.5081935	0.505643271	0.648682243	0.933050269	0.494391648	0.249285806	0.636242236	0.397414994	0.672910339	0.449206909	0.578131989	0.317553531	0.800321697	1.047618862	0.651747727	0.44268824	0.395261177	1.129547231	0.570752612	0.364307429	0.653270194	0.568522135	0.611211868	0.563402888	0.481402583	1.175830649	0.59398414
AT3G47800	26.62359258	27.58057404	28.37339021	23.67753678	17.63846383	22.96690775	34.37930302	33.58992942	28.35632169	42.56648461	41.08609051	41.60071701	43.43363286	30.75602226	31.11514994	22.52485875	23.69628183	22.25001504	44.04550478	37.15285419	44.05417502	57.7412152	62.71032507	55.40202874	52.13159864	54.04895497	53.31908807	27.60350409	27.30791971	30.07953352	35.40533275	44.00292769	39.84560279	59.58281335	55.47844584	50.49181606
AT3G47810	14.14000627	7.878634532	6.340287249	11.15662771	11.84892861	15.50659469	16.2940312	22.05595077	19.86350316	18.1050834	15.700636	15.72776523	9.185063626	9.041531835	7.460162046	24.37882371	20.13154428	20.46815089	23.80536397	21.3262048	24.28583184	18.54503583	22.15586493	17.39966403	9.19996559	9.03576782	10.68080559	23.22858431	22.49684106	20.02502569	20.97171531	19.90016146	19.51443746	19.64525633	18.80522027	22.50443223
AT3G47820	35.44707694	48.68688884	45.56759179	56.19019992	42.53105132	41.99178461	69.27272616	62.72395298	62.92956176	57.95106716	64.82380713	56.72170364	44.56719838	47.97909761	52.92598021	39.18346269	40.80555336	38.29478623	95.09854559	88.40337559	87.19363976	57.92010788	57.76358681	55.12994847	38.76427798	37.3114691	37.7867116	43.55872177	40.42277867	38.49663829	54.37292551	57.69656639	50.85093059	59.57593708	50.8832387	56.82700496
AT3G47830	0	0.232755622	0	0.294414562	0.967960391	0.214863717	0.263015839	0.327339502	0.758572476	0.944940294	0.967851265	0.422158285	0.639182306	0.965240837	0	0	0.161646972	0.398114342	1.461705022	0.940611569	1.859956398	0.651055349	1.403672331	0.163135878	1.260431794	0	0.551326625	0.46430272	0.677397033	0	0.924976489	0.883939563	0.458323778	1.139249979	0.665411409	0.148677349
AT3G47833	8.242368586	2.079642848	4.064410991	5.887439104	9.472283884	8.501886777	9.567914823	7.311845465	12.78090331	6.93526006	5.065041599	8.262328003	5.303085618	4.106813401	6.212303296	8.423188858	6.189839175	8.638677917	6.219121222	6.203135918	8.177348101	6.648113665	7.422603034	6.871538156	2.298327149	2.955020609	4.222316207	8.494522413	4.107025858	7.009340225	11.60972661	6.76962108	7.410120472	6.361911514	6.1577037	9.488670157
AT3G47836	5.593771752	2.052904583	8.673333514	2.380341736	9.60458698	3.316421479	8.119298947	12.63121304	18.73370586	10.67841591	10.8839714	9.61887653	4.580540202	4.611438098	2.146350789	14.26574387	19.24730491	10.97302655	9.132002124	12.78996581	15.94912612	16.93980913	18.12842815	14.74829905	5.955540225	2.268799156	4.052250693	11.60292497	16.43026503	15.62404547	20.39573158	12.1817921	11.11664323	13.18824257	11.00424118	15.08034348
AT3G47840	0.671319742	1.064684131	1.557815678	2.40778642	1.475900002	1.34023903	1.203102154	1.973759969	1.5772299	1.473545508	0.603709205	0.70220388	0.863845394	1.204161836	0.87702531	1.990881748	1.546049254	0.496657496	0.810450309	1.369008917	1.63283301	1.516120971	1.584343027	0.542709456	0.823648499	2.888146026	1.069901173	1.608969822	1.760561595	1.767925937	1.666789317	0.827052363	1.588250715	1.658116306	1.245175806	1.17469826
AT3G47850	23.96868035	31.87232434	25.12294057	36.86979816	35.11939094	30.93113754	28.62810138	37.92811923	27.59343618	28.11855673	30.51644286	27.37239366	32.99066192	29.82409745	33.49400912	27.53197703	32.46478654	37.60183619	45.33496746	42.9341252	38.60298041	34.28926062	36.75252251	34.82587317	31.99048146	32.69527447	33.55366816	34.99570852	37.69827746	35.95023201	32.26076439	38.95069831	34.00864606	39.20072101	35.62944332	28.293915
AT3G47860	81.89880208	87.54786183	83.62129271	171.3376631	142.7578527	138.589746	139.5310912	140.6795978	139.6396669	115.3081446	114.6844103	125.0323919	68.32738055	74.85097677	84.77233189	126.2231143	131.7947474	131.8566477	103.9924453	123.7271338	109.3354813	106.8248621	98.24091573	90.91882856	86.78026293	90.22997467	78.31465596	120.8018773	127.3968409	125.3004797	103.2355847	99.93673979	105.9597876	98.04617475	83.7901684	85.33908782
AT3G47890	20.62030709	25.16383445	24.220479	28.17675781	27.03858179	27.36258201	21.45533647	20.3766857	19.61786068	20.72232884	21.46178909	21.95564084	23.11046753	21.71908834	27.017205	22.42418221	22.19779825	20.88243178	22.08585518	21.30451013	18.33063652	25.13999219	26.28654226	24.05845702	20.4611452	22.44974933	20.65404028	21.52875702	21.74735843	21.45466664	20.15410202	20.34890635	18.93861969	28.23008304	21.77737552	23.38263555
AT3G47910	18.908	23.4027366	19.13552081	30.33089528	25.15138361	25.14082418	22.85841058	21.47520837	21.10633179	23.14256473	23.02419869	23.43754822	20.27055865	22.38051736	22.91011821	19.83891188	22.09680087	20.23936095	19.10834953	23.04920027	18.57778224	24.1460644	21.84489144	22.03704516	21.06869979	22.45965862	20.55414258	21.75587461	23.25901279	24.55819773	19.87946268	22.46888643	20.31686828	28.45300274	22.65954146	24.76298098
AT3G47930	16.89385961	19.61248257	18.79688218	22.27317541	24.72829777	20.92522982	19.54511989	19.82046186	18.17995596	15.20432976	18.11382662	17.63701518	21.04284505	17.09769138	18.06657889	19.5049633	23.68225138	23.60017231	17.12363223	19.31663038	18.3763335	18.74589324	17.66079906	16.99275935	16.46851258	16.337968	17.74197135	24.31270038	29.04140591	27.30270067	22.65104451	23.67349708	20.44172456	19.23530338	19.15924853	19.13805096
AT3G47940	6.614955509	6.397941112	6.827633815	6.744008367	7.808607301	7.960438703	9.272912077	9.193449678	7.343351599	8.963968674	6.246181579	8.156578577	9.262297261	8.84411726	7.367780485	6.572293926	8.790046909	6.185337456	6.696510405	9.555237036	5.92766592	8.55899593	9.466229255	7.603723486	8.930620391	9.991324198	7.028293885	6.288848225	7.690934602	8.044901461	7.55397466	6.470545397	8.033707846	6.212038376	9.940597273	9.239753281
AT3G47960	6.978364052	9.707754634	7.199535071	16.29230404	16.16184213	15.7265897	20.59534735	18.67200974	16.93589542	12.65418306	13.61399243	12.48625604	8.559620077	6.775480533	5.240664884	18.57126045	20.02758766	19.04636596	17.23348188	19.4872739	17.15436838	12.77843266	13.03716805	11.47351193	7.215489934	5.153971194	5.635953676	25.06072317	24.37498752	24.04813674	11.40975867	20.69266864	16.80435526	16.24619589	13.19624657	11.06457243
AT3G47965	3.96510491	0.400176332	4.508555433	3.543305082	4.992637806	2.216488875	2.487114687	2.532574043	4.43432191	2.843109832	4.326464953	3.145202663	1.373681272	1.936126357	1.394639889	2.224677407	2.501274193	3.764625091	4.607362613	3.234383641	3.553133081	3.805818286	3.447616251	3.365750747	0.928739216	2.653566265	0.947894899	3.725282643	3.202780707	2.131936029	6.626293561	6.079022958	1.838655623	3.182904546	5.434193176	2.044965638
AT3G47990	10.32073261	8.570250346	8.276233466	7.449425879	12.15452383	9.73717656	11.62134724	14.92705973	12.89134727	10.77259246	12.11660272	12.91365113	8.870963684	10.93567653	9.00631031	13.92673776	13.4606143	12.62919947	14.49031279	12.61035703	15.80425379	15.12104273	15.22132539	13.67701026	10.09802581	10.20012466	11.13913485	11.39733459	13.43047296	11.7406122	17.2038498	13.1441302	18.34708056	14.43982885	13.47554262	13.22283056
AT3G48000	201.8911421	243.507796	235.9268421	308.3597593	285.0053132	273.2752051	240.9866586	233.2413712	221.9324039	303.2566924	295.4826306	313.5297509	255.8522053	260.261889	248.5735607	240.863132	254.8423647	253.0842001	272.8397203	276.3333256	217.2066155	359.4587738	360.9443136	322.6509354	263.3995026	288.3147957	250.8401673	246.7825579	272.4870868	266.9853066	245.3443736	261.0747838	241.9949547	383.1214319	306.1541665	301.8222704
AT3G48030	15.30417207	10.557795	10.38439931	7.171938736	9.892555196	10.46816031	10.71526528	9.761263956	12.36169706	10.71562293	8.211250133	8.037893752	7.651012206	5.540482403	7.086364509	12.17343477	10.45532613	11.3701456	12.89223829	12.77350511	13.88767444	13.45340773	11.6224069	12.19603824	8.167598022	9.075196625	6.174858199	16.77061425	18.91969912	11.60643378	12.04319389	6.311328478	15.27134828	8.13424485	8.663656549	10.11600681
AT3G48040	14.42322416	11.55962956	15.67651521	11.10179291	9.644276889	6.718804128	19.4727712	19.1171048	20.65088982	16.94684892	17.17971319	17.47180641	10.58149979	10.65287697	6.415925194	18.08878473	15.16413781	12.99828796	7.841994095	16.86921624	10.83390661	12.69415364	14.75392815	13.80343867	9.936250636	13.24846223	9.465111108	15.23048485	15.57518725	11.40441275	17.01416607	20.12091625	20.09264679	14.14499426	10.40373167	13.53723539
AT3G48050	19.73988639	19.7725943	17.47896471	23.77894368	22.89309313	23.95663819	27.56930872	28.20248953	23.23772343	27.32768365	27.71776308	24.76857027	22.57297616	20.26636001	18.27125808	26.06451854	29.02427106	25.97336601	25.28120424	27.44211089	22.77615341	30.35609103	29.74597264	29.23911541	25.31991807	25.78368979	24.68901371	26.07091111	25.91154861	27.7596138	25.99383035	30.89668686	27.55410448	36.56718115	29.84246362	28.25037776
AT3G48060	10.46107964	9.580221387	9.849445405	12.61271985	10.05517254	11.73155897	12.06295844	12.51091577	10.70497478	11.56890402	11.86972792	11.37125557	10.60403446	11.86474037	10.84758875	11.0430444	11.84031738	8.460725991	10.10915193	11.27228904	9.547776178	13.82529055	10.24119333	13.347125	13.85466628	14.00173194	12.56583643	11.2324114	11.46562217	10.53507066	10.30793799	13.47654257	10.5744462	14.95265597	13.35879945	14.38720968
AT3G48070	14.48506158	13.36949424	14.78109181	14.54045967	17.92700349	15.45606393	16.59016827	18.62667361	18.40630173	17.81770331	17.71715655	18.12993829	19.98718792	16.92667011	13.49906156	15.55947232	20.30553572	20.73053828	18.57068206	19.35610295	16.86300092	23.06709311	21.09865604	19.09136585	16.23908716	17.39919012	15.78478663	18.85978998	18.72757481	17.87778788	16.88265061	20.76020565	16.40257951	23.39276136	18.93202784	16.36174767
AT3G48080	1.936314916	2.931324964	2.594864178	9.063652492	6.637047784	5.862987588	12.75282557	11.06208091	10.63618984	5.504018602	5.322583097	4.784996385	5.098247067	2.566318569	3.337178761	4.671504896	6.31092551	6.935830201	15.64740964	14.80758098	11.7121481	3.935708604	4.798274479	4.656943085	7.861350892	8.098997464	8.409239896	7.406744391	7.606933312	8.254493322	12.42576698	16.23465868	16.03369713	7.891244619	4.259931538	5.430084568
AT3G48090	20.54068934	26.7770163	23.0161258	18.89786375	15.23349726	19.93441081	22.55812704	22.1360469	21.95796018	14.51404436	14.36709367	11.1407157	26.75152763	26.06962524	21.54043802	14.72592916	16.59681375	15.84137727	39.7796974	37.49253968	37.06869624	13.69133787	16.61963789	10.83011732	19.45272294	20.78937048	22.20307533	16.46483867	17.38763225	20.23310236	23.13868255	29.15884785	30.99374372	16.44163013	12.14119177	12.19988354
AT3G48100	11.10315949	11.20581104	13.58683977	4.787772182	3.831686002	5.654950328	11.3963959	11.97719515	13.53704052	9.856882653	9.878422541	8.220103904	4.718505191	5.163406223	3.33251942	3.322443988	2.594116248	2.683360203	9.226614013	9.358879737	10.480191	5.433042672	6.822215302	3.455773556	4.970174278	2.641978639	5.662533719	2.583064041	3.152558461	2.842803033	3.859454302	2.695243667	4.315048319	2.468167667	2.135709108	2.099661772
AT3G48110	16.11685849	17.14668588	15.35814205	11.43871315	12.82076828	14.3108086	12.17629419	12.71792617	11.63584215	9.386897951	9.889191945	10.11803282	13.70695009	12.66298791	12.85190976	12.40499467	11.3780788	9.893300821	11.30898096	11.50930809	12.61748454	9.428160453	10.82626451	8.848814803	10.63002603	12.3953272	10.15380894	12.14332234	12.43292886	12.37946394	11.9402929	13.26895432	12.5265552	9.520770079	9.904656441	10.84026282
AT3G48115	7.249408789	5.81010731	2.770756439	3.08487208	3.281324848	3.178361405	4.741728945	4.690836829	4.62872337	5.350947278	4.831951788	9.237035689	1.181884264	2.974641572	1.349906156	4.665526299	9.564620813	4.600849704	5.405550647	6.522165124	5.923005805	8.547251167	9.454924945	4.977183298	2.497081855	3.805113889	3.398113789	5.151132064	5.166750008	5.240769968	8.979252897	4.2904425	5.932266257	6.056295879	7.228502243	8.797210671
AT3G48120	33.52376238	42.33298463	39.06551492	71.32755346	56.41760222	62.31492588	56.1480182	65.39727225	66.37340053	67.68360559	73.06275295	78.85620989	37.0303348	45.18802643	49.32961208	67.23981189	66.40524519	65.97794305	80.57648933	68.25425031	97.23307095	77.53944801	91.38845635	87.17924173	35.40448541	35.22419072	50.20144967	72.59979283	73.37488073	53.86315038	84.76569972	76.97030422	76.70719852	97.20178781	83.40794271	89.47559099
AT3G48130	0	0	0	0	0	0	0	1.631149384	0	0.588585692	0	0	2.38880845	0	1.616836752	0	0	0	0	0	0	0	0	0	0	0	0	0	0	0	0	0	0	0	0	0
AT3G48140	79.81906758	75.03496181	77.8979321	78.75123694	106.7176331	85.15946655	58.72910631	66.23963439	76.6455868	71.21141824	52.27223793	50.6670099	90.7633818	80.37462702	95.54430726	72.77335166	85.27286987	71.11632394	94.17589681	86.4186879	97.48290465	91.76789968	71.08090075	72.39825716	72.37112172	68.20756957	83.35325793	80.99584634	82.71853796	84.54784098	96.60003671	76.4831504	65.24151954	71.54561972	78.00474761	76.7711487
AT3G48150	0.517056131	0.208734579	1.175845926	0.352040188	0.217016031	0.674412095	1.356263169	0.807282118	1.360571273	0.79445603	0.824567946	0.315491957	1.003129527	1.51484416	0.218235972	0.406142174	1.232198624	1.606625137	0.983139677	0.632653333	0.370667467	0.642251042	0.539489721	0.877798746	0.565175822	1.61480367	0.164809383	0.485782917	0.911231595	1.42975505	0.276505427	0.495446552	1.164566468	0.702402345	0.67133144	0.733333827
AT3G48170	9.984731646	10.07704304	6.789302164	10.02925223	10.47684526	11.68211088	14.16772647	16.80865923	16.03913173	15.04420996	12.86314106	13.38906808	6.194267572	9.880496099	6.533792355	16.41537651	16.92643084	16.33427696	13.36809336	15.07394465	18.41484229	17.1089319	16.9594383	15.3576786	12.5093539	11.26629718	8.234025381	15.27110727	14.49328069	14.98196141	11.95183662	16.79863568	11.07511156	15.12676224	15.32554137	20.20891771
AT3G48180	3.576437484	0.902375641	1.45236354	3.043793628	1.250902659	4.581555575	0.764769132	2.220872623	2.058648995	4.121393436	2.251370943	5.182804795	0.929272738	1.871082237	2.515869056	4.514872787	0.940039312	2.315188018	2.361215804	3.038898915	3.605453941	3.53372811	5.830638912	4.111024126	0.698085301	1.994548709	1.068725457	3.300120872	1.313108094	3.090470532	1.49419279	0.856741422	3.553772062	4.692833567	2.579748848	4.03487451
AT3G48185	11.83059351	6.932886021	5.889157036	2.435962888	3.470492134	1.06665928	6.093282512	6.500114993	5.021095111	6.450148264	8.488400607	6.985808773	5.288544035	2.129687099	4.563847831	5.781239544	5.884798945	3.623363362	2.015672028	4.150691201	8.89149888	6.679608012	7.300149533	7.018821679	5.06537505	3.830992947	4.56163305	6.914887414	7.28614857	5.862681226	3.571485205	6.216599345	4.550561787	5.891290346	6.056117723	6.642781205
AT3G48190	3.030601776	3.732553787	2.948126832	3.985451269	3.641095451	4.147520849	3.085255492	3.572464294	2.838440281	2.823724992	2.514946848	3.562546863	3.072675246	3.296443706	3.565206697	3.400722782	4.164368877	3.088703768	3.056661436	3.421830874	2.516264245	2.822818162	3.037036498	2.676664278	3.462367942	3.284793391	3.00166718	3.286231474	3.721578243	3.235282142	2.769790709	2.329716469	2.620084263	3.573533741	2.877652295	3.454946208
AT3G48195	7.965960766	7.603350307	7.021520756	7.673011943	7.948206635	8.457176813	7.324200629	7.581576394	7.555879282	6.072403201	7.852288379	7.950263227	7.958343633	7.408970649	6.906896891	7.206495995	7.877419088	7.408625087	8.740942781	6.926087919	7.470316682	8.716314782	6.443086109	6.639541091	8.099823985	7.163178879	8.512924953	6.464717654	6.66569785	6.166138163	7.347581909	6.982156492	5.522425848	8.503131503	5.567820877	8.081385725
AT3G48200	19.00231747	19.00625548	17.13797077	26.9135632	30.11663266	26.10648093	19.40713636	16.34378932	16.04552131	20.13288051	22.61468419	18.27453289	16.78227866	16.69764363	16.35998928	17.66310731	16.6188954	16.1076441	12.70289328	12.68566573	9.657665403	19.76020159	17.95260117	16.61147228	14.74768466	13.09652608	13.60543735	15.79742746	16.07788445	18.99632968	13.80190797	14.29475213	14.61702654	14.39557989	13.95220763	16.05342222
AT3G48201	0	0	0	0	0	0	0	0	0	0	0	0	0	0	0	0	0	0	0	0	0	0	0	0	0	0	0	0	0	0	0	0	0	0	1.111539513	0
AT3G48210	3.568594419	3.758177726	2.52031049	2.706997051	3.473139344	1.734643467	2.123386452	2.202238299	1.939307025	2.940234702	2.409218778	2.74547791	3.225164726	2.813997314	4.584120678	2.350420043	2.718776297	2.946228332	1.147287923	3.691416112	2.780712846	1.839641064	3.507574795	1.86579661	3.997616627	1.903645364	1.978215441	2.811315783	2.392591121	2.979413705	4.148635969	4.014137442	4.419625629	2.874194741	1.231087241	2.700688316
AT3G48250	0.436034045	1.430212196	1.947770503	1.762700691	2.211369318	2.132746932	1.678311679	1.160423798	1.792767748	2.289049499	1.875639735	1.529814751	0.830834236	1.064558222	1.456972668	1.406697145	3.43824668	3.481260297	1.496955143	2.667586507	2.344382341	1.661761209	1.137380795	1.542184828	0.340438169	0.972689885	2.432219065	2.633536972	3.201844495	3.935316919	1.748830146	2.7157693	2.238565333	3.09630561	1.651225901	2.389354948
AT3G48280	0.61676738	0.871457373	0.901672028	0.892349292	0.431443837	1.264164819	2.2508669	1.750839545	1.379507059	1.137194672	2.484836335	1.354797845	1.452986583	1.118602328	0.520643005	1.7302297	1.037520648	0.958226696	1.303036011	1.844716685	1.436982687	0.766105397	2.145090524	1.221589947	1.155714295	1.238277284	1.376143352	0.662243783	1.902175233	1.894972161	1.731596374	1.181981041	1.961147712	1.828050603	2.84726677	0.874752964
AT3G48290	1.897701522	0.837920238	1.637613991	1.61507417	1.41045657	3.315040212	1.352652886	1.178422208	1.170368962	1.822384853	2.040783525	2.098729761	1.725792227	2.233843079	1.918991959	1.663643601	1.330123652	2.661678742	1.252890019	1.773724673	1.275398673	1.808073712	1.856285042	1.174578322	0.926031522	2.910412912	2.079288985	2.38784256	1.567690275	2.186455343	1.506390282	2.045688702	1.414256229	2.563312453	0.598870268	2.370341731
AT3G48310	9.115359962	10.20781284	12.06848126	22.05127117	16.33410877	19.31161854	26.55878723	25.07854628	24.88955922	20.78477097	21.53763163	21.63813885	16.87123463	13.76223676	10.89206048	19.5464336	24.68108126	22.30979983	26.77639015	22.91766309	19.35770459	24.04084824	22.36569614	17.75387031	18.71845669	20.89133661	13.73138356	19.6922498	19.34698321	23.01885152	26.04243198	26.4424904	25.55978019	23.36249232	19.99542903	21.97631927
AT3G48320	12.03163812	14.29317424	11.7059338	14.55964362	10.60820177	15.29623145	17.72366991	17.69993061	14.26340601	18.67916403	19.30299738	20.80046442	13.89424015	16.1735826	12.6956054	9.633552241	9.838653387	8.870370195	19.99104521	16.27205855	15.72310646	12.73709762	13.62158916	15.1598764	14.87356113	16.77485513	14.7808528	10.68153725	9.20308353	13.28477064	13.4044652	14.53108411	12.03841198	17.18035296	11.66191918	12.20033682
AT3G48330	8.145200898	7.331802082	7.330584912	6.089028446	4.31182356	6.563109915	9.414771507	12.65464757	13.90256464	12.51508992	10.07005248	13.1636629	8.694332052	7.370930026	8.981843127	9.63400885	12.49824994	11.21053794	7.441407384	10.62463522	9.863405143	9.8190984	15.50419893	8.876074818	9.109484326	7.120689993	5.438085346	9.602624438	13.2554283	12.51276369	9.417942433	8.015724672	11.52059314	11.01059213	11.75056057	11.35354299
AT3G48350	3.872998513	6.410440815	2.893942202	8.767858502	4.985032874	7.361005132	10.1590619	9.455200274	8.254978645	12.29843751	10.66243334	10.01990922	2.468859913	4.430698037	3.596322723	5.910559534	5.212099156	5.348619184	3.927566883	3.791101617	4.997658929	5.597985124	6.869762679	7.99974611	2.177196731	4.665466658	5.678706226	5.198210194	3.867818396	7.615680959	6.4205908	6.97692891	5.541773265	8.60945005	6.146060066	5.493022229
AT3G48360	42.54786272	42.94122859	40.29703251	158.0779097	190.2476035	165.9363075	324.2722095	340.6778476	342.6670609	247.5262564	242.0934325	251.0753398	59.64716915	46.24503058	47.43151847	131.8912137	126.4229844	119.2010778	275.1956819	311.5156483	334.4043915	276.859862	262.1599502	262.3741875	49.77435518	52.50244052	48.09759683	172.1727411	181.8549771	163.9493305	270.5257332	222.946266	244.867202	219.5203684	236.6536371	227.0913736
AT3G48380	8.767667323	4.470935571	6.521303394	7.108428546	10.39415543	5.760960308	5.999481981	6.549760457	8.378439877	6.286704069	7.204080569	6.025524201	9.208401356	7.081644433	5.323677092	6.886910836	6.921629447	7.00999155	5.459508049	8.343873314	8.022116843	8.285181491	8.265362754	6.593679803	8.286595594	8.749906002	7.207269835	8.423176025	6.98035513	6.876281354	5.490683941	7.693763431	5.685793437	7.237519688	6.457419205	6.128286035
AT3G48390	6.768758869	3.240506381	3.876428923	2.474137392	2.246048023	1.859524476	8.857596974	9.053087845	7.992195332	7.777918856	7.174403955	8.736731407	2.164602878	2.60293828	2.014493061	2.580492919	1.885559513	2.172134947	5.133428217	5.780908815	5.287862388	8.966232053	8.148964623	7.550323748	3.861954412	2.903753186	2.696890393	2.271200934	1.465622462	2.266286459	3.422491932	3.658695238	3.276702163	9.430890184	5.445784885	6.041983588
AT3G48410	0.611759043	1.389183552	0.869507119	1.04129782	1.28382115	1.282397135	1.308157725	1.519544426	1.106717317	1.331619809	1.925514622	0.746553599	0.953727283	0.533422568	0	1.287134786	1.071974654	0.660031672	0.807784354	1.351510307	2.055741282	1.036205987	1.728733292	1.514587836	1.07468395	1.194104819	1.218722013	1.436894734	1.123052975	1.292214287	0.204468487	0.879287249	0.810509418	1.794318717	1.544454903	0.591579345
AT3G48420	41.82889777	66.04701311	56.43865447	84.76356369	79.52203949	67.88410703	44.43397434	41.89457062	37.94673894	32.56694413	36.52410655	38.3869999	72.8071577	67.53324322	48.408575	46.08568668	49.17928164	41.49005062	50.42155109	43.33832706	48.06275389	37.52022259	36.3697786	39.72967346	54.12331746	58.50717559	91.12523946	47.8786193	52.51343563	44.177442	41.15225001	33.13124219	32.84881763	30.93191221	29.07698886	27.40101346
AT3G48425	2.970519833	1.14208878	0.57443099	1.384444555	1.187400647	0.922509452	1.371230698	1.20464579	1.116652445	1.159161807	1.424720138	1.208347359	0.686076418	0.098672047	0.398025181	1.349194136	1.586343577	1.098828806	0.89653952	0.576925872	1.267564166	0.079865204	0.614960757	0.600358183	1.435735242	0.473323885	1.352628882	0.949269817	0.623224113	0.543256101	0.661892077	0.271082995	0.843341249	0.174690278	1.020328343	0.91191531
AT3G48430	7.907541716	9.201218803	8.500212519	12.96487817	10.02180989	11.70081081	9.309966778	8.483804519	7.313311718	8.099951274	11.14637983	8.656513478	7.541708085	8.728222824	10.11086811	8.273022288	10.98718865	10.1976629	8.500484887	7.683417758	5.502034294	9.822196472	9.099956684	9.147099188	8.788723131	8.871819249	8.265738894	9.39583922	9.290547548	10.00396234	7.742262617	8.780473061	7.179532456	10.13894706	9.595892912	9.44592449
AT3G48440	3.473219958	6.705850159	6.9909147	11.95231323	11.40856657	7.315894237	8.610986263	10.07389141	9.238703175	8.352935473	10.96366393	6.726325998	6.696466745	5.477580517	8.285838234	11.09910882	11.11367932	8.993482781	12.92095152	11.70212968	11.50218025	6.735595339	9.978891046	6.409169017	4.126580705	8.084807684	8.423386741	12.66750183	13.30655195	12.99104003	10.90195007	9.839487605	12.1042391	8.951612307	6.099851583	9.6378684
AT3G48450	0.354991068	0	0	0.453182625	0	0	0	0	0	0.545443285	0	0	0.24596806	1.238136152	1.248604298	0.398345379	0.995271407	0.919206412	0	0	0.636215452	0	0	0.251109676	1.385815061	0.791901974	0	0.476457242	0	0.545341901	1.4237858	0.680309506	0.940643565	0.438402479	0.768184376	0.915416555
AT3G48460	9.782307297	10.49958832	10.84560788	8.061115663	9.884279504	15.04505273	6.994815887	7.162738039	5.720215529	8.509331614	9.709395233	8.905928528	15.06225786	11.48120818	11.57827906	46.26021372	37.6565875	36.72194532	8.857262949	6.966269803	8.487648358	13.41333055	13.3659608	13.29021922	12.60816658	12.81611737	9.156230573	29.90605719	25.88251326	20.75254894	15.77685089	10.56375254	12.65183546	8.34152747	8.512186563	8.608758973
AT3G48470	0.323694911	0.849387638	1.261919944	1.212140922	0.724583972	0.663465241	1.476638892	0.781051638	0.681411507	1.458913229	0.597714384	0.869038762	0.807420297	1.264459352	0.455410734	1.053358555	1.043657055	1.452825921	0.889025556	1.144181227	1.334290809	1.937252282	0.956927477	1.007475677	1.263641041	1.08313136	0.722234369	1.303357731	0.808154926	1.491793011	0.47603023	1.364732915	0.94348765	1.399134582	1.214132275	1.335540894
AT3G48490	0.389674103	1.9663837	3.164872656	2.321475744	4.088798203	3.267410324	9.999136635	12.99763575	12.81725907	3.991558139	1.635334896	3.090975031	3.23999307	5.708234604	1.370594373	13.55518958	9.013212178	10.09013935	3.293036601	9.006085482	11.52317815	4.620247959	6.776349183	3.583363942	0.608484314	3.47708683	2.484138356	10.46015323	7.15354625	5.986224317	19.27565948	8.214541799	7.744091419	3.128026882	3.654026446	2.00970761
AT3G48500	35.47745915	43.77195273	39.10001097	42.44842793	32.52346914	32.0025076	20.92271371	21.42266044	17.06176683	17.81494526	20.60396442	18.47163029	29.45008626	37.93828686	29.16718343	21.07315001	24.07623074	21.03826326	15.02720028	20.93211715	14.92406806	20.47151231	20.58998756	23.07082196	20.11423394	25.83238272	28.27071272	23.45906818	22.42083074	27.65022972	21.3959487	22.02592687	22.06521161	24.53128276	26.34135345	21.8089699
AT3G48510	0	0.346481786	0.139414644	1.095669384	1.560989289	1.119467166	0.880936595	0.609100086	0.451686699	1.670391292	0.50426276	1.256856059	1.07042809	0	0	0.963088194	1.684402368	1.62974909	0.181325433	1.050151144	0.615276716	0.581499562	2.388019763	0.242845307	1.340205958	0.574379533	0.136784834	1.497523203	0.504189184	1.186636365	0	1.315839147	0.341132128	0.423974043	0.371451179	0.995950037
AT3G48520	0	0	0.097524411	0.562064164	0.083996563	0.111871192	1.643305572	0.681731856	0	1.168485054	0.554314815	0.879205685	0	0	0.253406232	2.492715577	4.039838366	4.145653476	1.395263884	0.489739908	0.6456047	4.949096777	7.934808878	5.945696051	0.281253375	1.205383259	0.191369572	4.512561974	1.851645195	4.242656975	2.809329419	2.876456222	3.340839439	5.635050516	4.763740771	4.567220704
AT3G48530	21.00360182	14.38421158	16.24647598	16.22627769	20.63950946	18.05409884	30.86887737	31.49762493	30.67728635	32.65619569	37.46173316	35.16705657	15.24608908	12.12216719	12.57644592	26.65510841	26.90214942	24.60331951	27.86582954	31.27432295	26.66356671	40.02321742	44.35155942	35.63982502	23.13399768	22.03259168	17.53401652	22.73684998	22.58392578	24.29553475	23.81800246	30.30847844	28.82115695	43.38567813	42.11416211	41.99171029
AT3G48540	0.291001262	0	0	0	0.610687457	1.35557796	0	0.61955674	0.382867481	0.149041012	0.488494887	0.177560137	0.20163047	0	0.818827196	0	0.40793313	0	0	0	0.260766419	0	0	0	0	0	0	0.585858368	0	0	0	0	0	0	0	0
AT3G48550	3.364674738	4.321904385	0.993722422	4.035029053	5.777195176	2.564794269	4.70936781	4.992788828	6.640303902	5.639801545	3.46592632	5.972428794	4.874606114	2.773797352	1.936557103	2.4026516	4.073503685	1.848088681	4.523592383	5.821890553	1.644593026	3.454019957	3.723425551	5.625611962	3.82109849	6.482283304	3.412421636	3.900142849	3.14454833	4.698961043	2.453621844	2.930957498	3.849919734	5.288518323	3.530182635	3.746669188
AT3G48560	1007.550974	908.6137596	906.8882645	654.9037935	523.0260973	766.471129	835.2300855	899.2724159	898.7816652	852.8505549	928.9310238	855.6248334	1008.867472	934.101402	950.7609088	821.7571229	762.8577761	804.9077516	663.5432484	700.1208096	795.2681941	865.8995989	864.2899043	875.802076	1039.569717	908.6190806	684.4911919	829.0724365	701.9546147	827.7302679	857.1598206	969.6491854	950.1754543	780.9475797	847.3750478	885.6416238
AT3G48570	2.07561104	1.675840476	2.02293493	2.296433585	5.807762346	5.027810988	4.497570845	5.597505488	6.007894007	5.102677588	5.749036515	3.292834625	3.451584454	1.737433506	1.460102577	4.658202082	2.618680941	8.240966875	3.946603559	7.054586767	3.719912797	6.562637918	4.331331764	3.817379546	1.944666196	3.241141652	5.292735599	3.621561217	5.1820873	4.782871062	2.49743652	5.171046442	5.774879601	3.844968679	8.384183757	6.422861465
AT3G48590	48.52926116	49.1863433	58.03187616	63.0071075	60.38303978	68.68527733	90.08359238	100.2436516	82.46090976	101.8528119	99.66411555	100.6776794	69.82596232	49.84170501	48.95568296	109.1438029	101.6101376	131.7208791	127.6135262	108.5102875	118.0628567	119.7431573	100.5513905	114.8165215	62.3971321	52.05569638	64.17777747	125.1411317	107.6648654	99.29596409	93.17846915	106.0619787	92.47624457	108.2602653	109.0369482	84.53778954
AT3G48600	5.818637861	8.074594903	8.270163065	6.396410775	3.561494311	4.969267668	6.082907435	9.463193833	9.728895431	5.960219352	3.968074829	2.662767158	5.543516152	4.058843471	5.628095036	8.433622124	9.006375848	6.487033571	6.914788119	7.910554506	7.386620643	7.2548828	8.010468558	7.717357567	5.867993547	6.219592443	4.250274863	7.158784251	8.367347017	7.635111612	7.941127115	7.201631563	8.672643978	7.036124646	4.54684578	10.0030262
AT3G48610	5.669171736	2.403065565	4.143972056	2.074687233	2.062176485	2.007071448	2.456867017	2.092126384	2.834371805	2.322846542	3.140499322	3.182423997	4.713702292	1.581832809	2.233289561	1.399537861	2.22521383	1.859420329	1.55703361	3.314161498	1.016029694	2.49665573	2.168885006	1.042651047	2.832809917	2.782250916	3.162291511	3.424038454	2.664277292	2.438535525	2.122186861	2.281539657	1.126648752	1.05018654	0.981426192	1.096433291
AT3G48630	1.932635457	0.975251583	0	0.822402673	0	0.45014204	0	0	0.317843669	0	0.811063958	0	1.339094523	0.674063672	1.01964408	0	0.677304651	0.417027137	0.510381563	0.656864136	1.298876915	0	0	0.341771602	0	2.155628652	1.925059712	0.972719713	1.773943536	0	0	0.925931941	0.320064586	0	0	0
AT3G48640	10.84852703	12.16536049	10.27950639	5.77052542	6.534808151	2.807552575	5.326947457	3.849512546	3.568324925	1.54340248	2.276386175	1.838733865	13.98957008	14.0839363	19.07867368	6.086717387	3.590718064	3.901520549	13.05140173	11.26643635	11.61163891	2.892421897	2.882207186	3.410627423	17.41076451	10.75578859	12.24680209	3.842362955	6.85977395	5.786683507	5.640301079	6.641332582	7.78539324	2.977239945	2.608412724	4.856793391
AT3G48650	35.29236687	43.0737209	39.66285669	8.964299744	9.568942669	8.411329334	17.70660833	16.89177496	17.18771169	8.897658213	9.242556513	8.763971935	40.85071289	51.5271134	58.60244924	4.911944091	3.355778087	6.021512886	22.83090843	22.78152364	21.32883423	10.65821827	11.89392829	10.54711301	24.88483967	20.90285706	23.87203502	7.527511752	9.642999587	8.82595709	13.8074668	11.14138349	13.13943689	7.010754368	6.709602334	6.790365475
AT3G48660	0	0	0	0	0.527000657	0	1.718370148	0	0	0	0	0	0	0	0	0.422688707	0	0	3.979085893	0.512110743	0	0	0	0	0	0	0	0.505574073	0.553207577	0	0	0	0	0.465193741	0.543419318	0
AT3G48670	15.04584741	27.18189967	23.42730052	28.86441812	18.4913267	20.60057478	18.20194288	20.35270477	20.94404035	18.30701144	18.55901275	16.94084797	17.3942742	18.32340308	18.77070163	14.64468681	16.95489785	15.99990139	11.32746724	11.13165935	9.609141311	11.68643021	11.70893323	10.05495684	15.83600942	17.24546968	17.48744067	15.06185121	12.94058099	16.66479717	15.22525665	14.25772479	15.03309483	9.547212788	9.953434334	7.984830328
AT3G48680	5.018041139	3.79832566	3.34779393	4.270697227	6.769752937	4.007255657	7.255761174	10.4292961	6.36639469	7.802001525	6.844200726	8.748161119	5.215389725	4.500488553	4.790680174	8.144671393	6.657576508	7.888977675	7.95116018	8.52765907	11.72346086	8.094883775	5.921394819	4.817323426	5.736908058	3.598095578	4.569939107	8.058004388	7.896002415	7.020496202	5.630539702	6.18212533	8.666559401	6.197118388	7.497750232	7.394307472
AT3G48690	77.39163857	111.6310068	79.12661166	137.6328601	97.13580298	122.192345	123.898393	133.0560681	116.5787973	126.5414647	140.4058897	136.5468842	79.84210194	86.4719291	81.54205858	99.42791185	89.64794096	96.20794991	91.69984307	92.17993376	87.91581784	107.209087	103.6165393	114.696881	100.2616199	93.19646366	89.91357598	102.9532658	88.51321226	91.0087497	90.64769592	90.23549703	89.03749553	88.06963332	83.61247228	87.97418939
AT3G48700	0	0	0	0.493006647	0	0	0.377510122	0.117458682	0	0	1.458628245	0	0	0.230903829	0.116428033	0	0.116007021	0.142854699	0	0	0	0	0.143907822	0.117075545	0.516889849	0.184605302	0	0.111069975	0.243069236	0	0.221271837	0.158591272	0.219279399	0.102198788	0.119384228	0.106699285
AT3G48710	35.39117453	32.71177777	29.22807176	39.65334691	33.42610496	30.19722629	31.73246806	37.71710447	28.29888616	33.0176919	40.55688024	32.93724941	31.04471391	35.99211746	32.85957857	32.0247982	37.00039522	37.02673281	33.10543518	37.66579016	33.20899303	37.34014105	34.91665759	31.35649334	32.4699635	34.95572221	36.93791493	33.50649963	34.91332878	34.04888643	33.85348925	40.53460992	36.70617673	44.00127797	37.30396932	34.64626428
AT3G48720	10.13995207	12.5763524	10.21997257	30.15229499	30.67998421	24.81269438	13.09676707	14.21892021	13.42140231	10.57439267	11.68955063	11.33057625	27.51075196	28.80417791	24.83665177	53.46440948	52.14818682	48.61083711	14.84091495	14.7820074	13.7938388	10.76036127	11.04728061	9.851643402	32.33518536	45.1034547	31.15243776	40.17264255	41.80455093	37.06605381	25.80601073	29.49969114	32.29076822	15.61542235	14.27577234	14.33410374
AT3G48730	43.28916471	48.52996928	45.14708065	40.08666087	37.16406087	39.52894836	33.31030402	30.89617838	26.61681304	26.70627508	25.23774576	30.7659974	42.17965585	43.83675691	29.93298561	29.60098729	34.22087891	31.63203783	26.11184902	27.5871023	19.83653619	26.45489016	26.62564432	25.83681729	40.42373937	48.69550789	41.74749202	31.93919884	26.54995008	36.74579013	24.82672687	30.87428808	26.8027967	23.16124825	19.60449255	18.78997637
AT3G48740	10.86923033	16.45457872	14.50284775	24.91016889	28.02356167	30.8134253	40.02097191	39.00937332	38.81574823	34.11685292	33.88513773	33.44460394	13.87879474	11.3728949	12.99825668	54.97211838	56.04954499	54.41280949	43.79424458	49.08053725	43.551376	56.45872468	48.33347443	47.66905075	13.57802555	15.24078823	15.4666057	43.66075945	50.28276805	51.64283731	47.12296253	58.91895782	59.65906153	63.66407172	71.45756614	55.55652593
AT3G48750	12.91947027	14.63255913	13.87406914	11.72837912	12.75289523	14.57767683	19.31802149	18.94872972	16.05368483	15.66003469	13.79567134	13.313627	13.72595511	10.81451201	8.684364518	16.67189263	14.08621599	14.37257394	23.20056997	16.78364355	16.59390881	15.80451792	14.72815823	12.3881955	11.09571362	14.57026981	10.86700962	13.2940649	18.86839956	18.96496698	17.46423499	15.68072603	16.83151218	16.5756048	14.08211527	15.17705091
AT3G48760	42.87218588	39.03575725	38.03720147	38.81719419	37.73216047	39.18272472	41.85205643	49.0283707	41.46185104	46.89875063	42.73113225	45.13902078	55.3749331	52.82288772	54.00707025	45.8203274	47.03426936	49.57344409	59.07096583	65.80887023	58.46185976	50.51652555	59.05553383	49.19808083	61.30636291	61.85271469	58.85743275	48.23802109	47.73554038	50.91684921	62.61232605	63.96487398	54.25388033	62.80115509	47.98336552	55.80305397
AT3G48780	14.62533862	11.02799983	14.26782136	12.12525693	12.58268512	13.07774231	14.47478325	16.88138508	16.36711019	15.36865342	15.16806904	15.0270905	16.59827028	19.70048571	15.07767083	18.1564013	18.32235025	17.91958715	18.55700966	20.45480348	15.13943022	15.75575467	18.2709415	17.89654511	16.73457584	15.56283719	19.62494964	14.60941939	14.38111101	14.13911553	20.84522429	20.86006052	18.15189428	22.52537298	21.28092923	19.7242006
AT3G48790	0	1.754619302	0.156891123	0	0	0.539913957	0	0	0	0	0	0	0.133845868	0.134748721	0.543551957	0	0.135396609	0.500194942	0	0.131310447	0	0	0	0	0	0	0.15393165	0	0	0.1483765	0	0.185098455	0	0	0.139338287	0
AT3G48800	26.73248149	41.94106137	30.59376901	43.22723343	38.59004813	40.98121097	37.00038947	36.73593962	35.49140383	38.70952995	38.95965587	37.36781725	28.12058501	26.44552314	38.12315618	35.04225736	30.14976742	28.52724703	48.51917637	42.12523854	45.29671592	36.08666788	39.72543629	45.21144215	31.49724181	30.63014393	30.98495154	31.14988643	32.30018431	40.32011734	31.02815398	27.24529846	34.29050372	39.61649927	36.81227635	38.85434713
AT3G48810	1.941860448	1.38820119	1.642863491	2.51341501	2.546960217	2.638362354	1.707092062	1.435528247	1.330670094	1.201754318	2.071294104	1.579819072	2.186415371	2.314043963	1.87827038	2.315204257	2.438593097	3.212469187	1.282044381	2.419998261	1.957615207	1.91867099	2.110533576	1.316378052	2.147847973	2.165918049	2.063198444	2.60630071	2.495375465	2.23733348	0.919457536	1.860703328	1.393566809	1.848562242	3.151572653	1.982128091
AT3G48820	4.509940531	5.71872226	5.916998418	5.216108822	6.875875546	3.986277746	4.615860686	6.072994494	5.857611269	3.908958527	4.513301186	4.374702231	3.926120084	5.081918925	5.287580112	4.152393896	3.971608198	7.086616347	4.519734857	4.323390867	4.559483792	4.505051328	4.524628832	3.844590499	2.61831596	4.901328479	2.764468921	4.501017614	6.538479544	2.487056698	3.787723508	4.875487003	5.821936607	7.069146508	3.169688572	3.802049176
AT3G48830	1.470787288	0.296877018	0.35836519	0.813631567	0.565868385	0.411084162	0.37740776	0.41751763	0.774040114	0.301315018	0.092586206	0.807686784	0.203817351	0.461682439	0.206927046	0.61890429	0.721625743	0.38084257	0.233048415	0.849815008	0	0.415206665	0.383650138	0.1560584	0.172249898	0.328098215	0	0.345457338	0.864011833	0.338916388	0.294949119	0.493261285	0.633302053	0.317865572	0.477407427	0.663726646
AT3G48860	21.16550798	24.62112893	19.12334295	32.1200997	31.33594799	27.71768892	39.26113156	39.99519669	37.85660219	36.74368546	32.14099369	33.09029414	26.50349534	31.90014075	28.5223381	37.0086661	40.75205944	37.41742441	34.21049442	44.49135959	32.75326478	40.36173153	33.48048863	33.2506778	33.0503862	30.81319372	27.16176394	30.23303378	33.89292219	36.62803806	41.87673541	42.27229486	37.61434324	41.77995775	37.76911864	40.77027399
AT3G48870	47.26691921	60.98297182	51.00024436	42.3236728	26.56490438	35.90345054	31.68212036	32.92501534	29.20731928	27.97712712	25.64598159	27.28084679	50.68125885	50.28366213	41.45312682	28.30407552	34.13526157	30.46343605	24.2404644	27.76418912	20.73093033	28.23624254	30.95910776	26.24527205	43.91495837	43.47024748	47.60338644	31.09234052	28.57278127	34.82121722	26.34396558	34.29723441	27.67646161	31.3813252	30.31620092	28.50202204
AT3G48880	11.70605278	10.14638013	8.948211382	11.66216546	13.48722061	11.03442295	16.02028228	16.61519464	16.21691338	15.23548285	15.66267739	16.38614387	12.21413772	9.70272898	9.203490179	12.05392577	14.57580703	10.69814369	14.40229735	16.47630502	13.94526551	17.41742765	17.48270562	15.68423897	10.32239876	10.1381682	10.86453131	11.64497628	13.14663909	14.17482798	15.00566124	11.87662872	13.86700947	17.94318717	18.47699264	14.29416444
AT3G48890	13.35519427	12.23448186	11.51438215	20.80886439	23.42757468	30.62784627	30.46201625	32.37090095	27.16792841	25.46614093	28.1099202	26.45269401	12.38560987	21.21189863	10.40654928	29.51135703	32.54688298	33.34026651	27.99829528	31.70431055	28.72223578	27.95750042	25.90413483	28.63182965	20.37316117	20.16710361	21.6120037	31.8511666	30.62758311	34.72010104	28.8424487	25.3971908	29.67160361	34.76265958	30.5302853	30.33288236
AT3G48930	17.83862545	8.751724775	11.26864281	8.645245148	10.05216845	8.309808473	10.59591824	13.18727653	13.36491979	7.232936715	9.669789022	7.256391866	11.50177808	7.9500104	8.365800882	7.923482591	12.85063891	13.68621094	6.804673074	8.757655095	9.990752395	8.533027987	9.909482131	6.133988496	7.931048289	4.42153307	2.566589964	13.3013398	12.18943369	10.46677833	13.91182666	9.258755506	10.17579272	10.09714065	10.00791727	9.743165305
AT3G48970	1.962153202	1.98029381	3.71847096	1.66992697	0.915049373	1.523390666	2.983665208	2.088762836	3.657246206	1.842405694	2.744838636	2.394492653	2.492502707	2.965555047	0.690144948	3.119198018	1.604515117	1.975850439	3.454511868	1.333793254	0.586095585	2.584961881	1.706071193	1.850621793	2.55328627	0.729517414	0.2605949	3.0724598	2.161245034	2.009523533	2.186037683	1.253431985	2.816259612	3.230927593	2.594783558	1.686603493
AT3G48980	3.698361489	2.035938429	1.91147846	2.002992295	1.881523008	1.35737046	1.917189834	1.113495365	2.654125977	0.803589721	1.081753761	0.341913322	1.242443623	1.40717755	1.576749891	1.886379355	2.670782031	1.74117446	1.420632319	1.066544688	0.602564387	1.898283695	0.877005192	0.396379737	1.400016802	2.125046042	0.803752204	1.955443522	2.633450943	2.926818435	1.348478121	1.396040086	1.410576652	0.830428497	0.889231611	1.155997105
AT3G48990	81.72528693	83.66068833	85.45156171	154.1670937	123.1843386	161.3902675	172.1063518	151.9742904	142.7609619	130.3062298	157.2597503	138.121192	111.1906713	121.2814521	88.36595724	132.3717927	141.7532461	137.2258952	232.1590804	221.8531164	187.9896997	176.7094836	176.7703089	163.0555886	127.781706	137.7400533	113.5646432	161.5380482	149.9903552	193.9536679	163.9615064	212.8313102	174.8052636	205.7279218	183.0590591	158.3329871
AT3G49000	9.7772775	15.55230745	12.60194749	26.77234364	20.66701637	15.44593971	12.66557307	13.80213158	13.28334122	13.55315423	14.13821351	14.91449491	11.85542919	12.75086171	17.49376818	12.9390446	12.36523324	16.05249442	14.36961426	11.3418884	15.80865762	16.02085981	14.41514281	15.03509346	11.45056846	11.73516805	13.71921865	15.90418753	18.57320735	15.83628433	13.6397787	12.42364586	10.48972383	13.84644067	12.64855308	10.89352875
AT3G49010	30.91830205	33.87292562	31.88482606	29.86246905	31.44612922	29.56352861	27.60561642	24.39628576	32.65017307	20.00249614	22.10940073	18.86540945	20.71813568	25.25649173	26.04238957	25.79246493	27.65909002	23.87730576	19.55322808	24.88858211	22.60219015	20.44261711	18.0399968	18.56127393	20.80468718	17.4697535	10.69794183	22.52332495	29.57447705	30.62312912	28.01013804	31.7701138	29.77912914	24.99485973	19.36746448	24.52194983
AT3G49050	14.70199812	12.59270999	15.00447616	19.83875358	17.2534452	16.04029681	12.18915201	12.2184956	12.40769188	12.53326479	12.42108006	12.68883748	14.27491954	17.4748523	17.48651617	15.84630418	15.25384761	16.19604108	12.36298013	12.09779444	13.86786321	12.28739268	12.11042833	13.27334941	10.11941531	13.16184009	12.40917473	13.76084638	11.86121238	14.56164009	14.35362945	14.27291285	12.68661139	14.39379779	11.16296458	14.21703287
AT3G49055	1.691558269	0.711332149	0.686928701	1.619586137	1.479107874	1.181973797	1.527241659	0.800314459	1.298247114	1.299538471	1.597256412	1.462194809	2.539454028	3.441555166	3.569814202	1.186340447	3.062890852	1.70336656	1.489055012	1.820601602	2.147392488	0.557119297	0.490263933	1.595407838	1.870994388	2.672874959	1.797256025	1.135176713	1.552661598	1.29929692	2.167252605	2.161149534	2.14773762	1.566764784	0.610075741	1.090506624
AT3G49060	14.65001919	14.71437842	14.5299216	15.82498661	14.23887164	14.9612999	15.0208637	15.39538432	14.03915927	13.20282489	12.26671048	12.29112093	19.86234671	20.34024475	21.05722727	13.94960551	13.42789304	13.86066511	17.33547739	17.37949236	17.79839163	13.48090355	12.79927533	15.34516623	18.91695141	20.97539386	19.92450133	17.96118417	15.87790029	17.25786186	15.67815932	17.74964721	14.37054527	16.74407528	14.07282921	12.30510985
AT3G49080	40.34871268	83.84595663	57.42104943	84.38000599	71.76953364	65.20290327	43.57259821	47.47131475	41.81141406	45.90245147	53.94595676	45.2447957	46.92492011	44.25253645	60.36742417	43.13947592	38.37531266	38.93530308	60.09839969	47.97779466	54.92802775	53.6262367	45.94911929	47.73743346	40.23793903	35.71135009	43.91321406	60.22514323	47.80762258	56.40746667	59.11460333	64.32328374	59.84383718	59.31016051	56.49144293	54.01868273
AT3G49100	18.36339212	11.04861841	12.04629655	16.37987684	21.98580867	18.0955537	8.054860067	16.29025491	11.61564103	9.224241386	11.11516687	7.326205242	9.053418135	7.143787651	7.204186675	14.46387921	15.84140322	12.19225172	19.02500442	10.08218025	13.29093843	13.55822764	9.825706315	10.74147797	10.20161983	10.63499605	13.78890861	17.30011281	15.55896309	11.93503473	17.23250469	11.16664276	10.76106037	16.1364079	10.95329562	10.92778513
AT3G49110	2.235273427	3.759898503	2.90472708	0.570711305	1.355144547	1.110680139	0.594820436	0.740290874	0.490154523	0.305288403	0.625380817	0.2727792	2.271555581	2.806623356	2.620696934	0.919696308	1.044488124	1.543458679	1.888972644	1.722042719	1.335353312	0.841363836	0.647848768	0.4216435	2.326951004	3.989097418	3.799912738	0.200007326	1.203682419	1.259080587	1.693418495	1.999063319	2.467897265	1.6562942	1.289874424	0.576410644
AT3G49120	53.27768292	54.23646475	58.77894455	53.92667397	70.12180586	55.66222705	62.95595702	59.77526578	54.59861283	44.08511286	48.91817756	52.80270186	54.1993693	42.21266342	33.25408489	59.52519322	47.48823373	58.87722343	77.58765664	83.31782052	82.92786673	95.54574849	86.49001744	85.50370013	37.87020279	50.83758897	39.75561619	74.50424283	70.89516325	72.7387431	80.69772172	87.49496097	89.86546177	53.91105971	65.30904683	61.94341791
AT3G49140	232.2065089	256.232099	237.3855863	176.603779	145.0062148	158.9631504	132.0416213	129.5842671	126.433358	119.2045187	128.0467224	131.0244119	207.6730765	235.104724	252.4940058	139.7831107	130.6285805	129.7679661	137.1708634	124.1936435	147.3862586	138.1685817	144.9786614	144.2673021	195.1076239	179.2423512	195.6940579	133.2479875	138.6744146	116.5590243	125.0851689	105.928627	113.5991692	127.8000176	112.5707811	129.2561138
AT3G49142	2.664758278	0.896464883	3.286492217	3.527832134	2.278299785	2.758512355	2.701367918	2.941767229	3.635847813	2.37576146	2.567975671	2.469042198	2.530212928	1.652289991	0.34713744	2.436458925	2.075292998	2.981511337	3.023410242	3.622792156	2.29945119	2.117493554	2.145350724	1.954781001	1.618196276	1.871401536	2.438035351	2.980458509	3.261267373	1.667777779	2.902837424	3.21537841	3.268975999	2.072041992	0.854283643	1.527026743
AT3G49160	9.068170604	6.633106832	7.02718228	1.699295829	1.513106182	1.627691523	0.521836333	1.003707259	0.328373459	0.681748335	0.20948339	0.304575548	3.631575054	4.178367696	4.447788955	0.700159209	1.10792636	0.933492647	1.318224774	1.300698452	0.894604795	0.704577691	0.79570137	0.647339177	4.871607546	5.47481187	6.099093068	1.228265846	1.405079366	1.341942556	0.945405418	1.43491048	1.653339763	0.667824144	0.480075962	0.482699711
AT3G49170	2.809959995	2.520834484	1.901838288	4.118640553	2.29324154	4.072351778	1.913879261	2.769699165	2.978168347	1.758981338	2.620552006	2.047937468	1.460234789	1.687875093	2.08650115	3.591069832	2.461921836	4.581217529	3.133186589	3.024322462	2.797785526	2.159425178	2.0360251	2.815877999	1.401662064	2.350636117	2.052559829	2.723814269	3.897502343	3.417385233	3.287109464	3.515237014	3.826282468	2.843644014	2.533593518	3.421746994
AT3G49180	2.562856602	0.816805537	2.957938675	1.836772017	2.453278922	3.141740696	2.384409505	2.297454437	2.129636892	1.243523882	1.245370421	0.987648827	1.682304094	0.940917792	1.802858753	1.135205083	2.174516225	1.979219642	2.564768891	1.558745564	2.296577463	1.751632468	2.580225266	2.099130356	1.685033485	1.20360698	0.967380802	1.900931693	2.971473058	2.1757623	3.426338639	1.938746753	2.591292129	2.165557072	3.697269362	1.652211545
AT3G49210	4.178881527	5.129411784	4.678247632	6.247931465	6.399502707	6.839609618	3.799782961	3.446606874	2.451861241	3.702109225	3.17569143	2.205255496	10.32983909	10.87222411	11.67919918	8.174485108	6.412205968	7.506256915	5.607395889	5.450951108	7.388188825	6.568103746	6.775972928	6.151699068	12.08082933	12.21951794	11.700002	7.579400317	5.224908872	5.205123421	8.229260568	5.735791061	6.583982666	6.625330076	6.517411027	4.223064104
AT3G49220	29.42656353	28.99865217	32.10781038	54.55718383	49.55551724	41.90815814	36.66707269	36.91538151	35.32693819	32.47685687	30.18734224	34.09673562	32.12848461	30.13356829	28.29739958	46.86223901	52.91784866	51.82389936	33.4917702	35.9649912	26.01402242	27.80250526	31.70261989	28.8752888	27.77124781	29.28552248	29.60728709	50.66576219	50.63749041	52.28309419	32.12186984	39.77921784	33.27658338	30.40640436	26.80039255	26.76322632
AT3G49240	24.9229827	22.83154955	22.96695289	36.54847391	24.81025715	29.2927493	19.56852715	19.32012658	16.14322304	19.93258481	23.01059541	22.86936076	19.32773434	16.98405389	18.13912542	19.7380886	21.02979872	20.43609845	19.64415825	18.11452987	15.54755259	21.21569091	23.42055728	22.10498835	11.60048677	14.43392489	13.36746223	29.20512246	24.77702549	30.85049506	22.0425123	30.40281384	27.62253909	25.15597636	26.48208842	23.17390815
AT3G49250	4.270483708	4.083125137	2.646952611	2.151991524	2.043947301	1.779926287	1.66615448	3.190203767	2.070022747	1.208714373	1.88650788	1.371431336	1.168008551	1.489457269	0.711497499	1.57632529	2.205543432	1.163989556	1.068417538	1.375059785	1.91339161	2.09388033	1.954284129	1.510403892	1.140655955	1.253480197	0.985077517	2.865850822	2.145589607	1.640093171	1.352203199	1.292212201	1.935595004	1.457264372	0.810625501	0.86939285
AT3G49260	22.5777618	19.07706892	24.56346389	12.33349264	11.09231637	9.881512482	10.47921909	11.02983719	11.32947769	13.55357573	12.95671533	12.11029803	21.53750685	21.17001883	16.69507067	9.66270313	9.274213347	9.879689362	5.546480078	7.423887282	7.339962162	6.52198141	5.661067758	5.645495186	16.80792629	20.26341012	18.82821695	11.55747029	12.41504045	12.82510702	6.247530927	5.031199628	5.42606137	6.354685801	4.999345503	3.926555731
AT3G49290	4.054682031	6.274658526	7.135158088	3.85340734	6.523602821	4.155364359	5.163673749	3.740805381	4.712322783	3.59956326	3.573396903	4.123406507	4.49508673	7.448067666	7.130733517	3.791559834	4.452434261	2.566448733	3.283737328	3.674947525	4.117856956	3.586557932	4.818186884	3.250577216	6.54252038	3.618018588	4.738844664	4.807152813	3.275135886	3.529684691	5.240099365	2.201626213	1.880193358	3.254810696	4.387072896	2.78821893
AT3G49310	5.697416239	2.936216328	5.021170432	6.190074944	4.23987418	2.597571736	7.050642709	7.656584101	8.29348463	8.87824341	5.850366735	6.582952141	4.787582131	3.636047276	2.814047518	8.093556716	5.692709263	4.708330818	7.426994646	9.311381866	5.865845804	6.638902185	10.43468931	9.175080664	4.164382517	2.568962096	4.829857799	7.565533356	6.498046088	6.238444853	6.887712294	10.10551526	6.022669429	9.356548732	12.41638655	7.580418291
AT3G49330	0	0	0	0.308584247	0	0	0	0.257320357	0	0.371407014	0.152164851	0	0.753688227	0	0.510124965	0.610299203	0	0	0	0	0.324912169	0.204716869	0	0	0	1.213261581	0	0.24332442	0	1.114013937	0.242373518	0	0.480382141	0	0.523077418	0
AT3G49340	0	0	0.322039674	0.421822034	0	0	0	0	0	0.304618911	0.083201249	0	0	0	0	0	0.277919355	0	0.209425573	0.404297955	0	0.335807496	0.172380813	0.841437687	0	0	0	0.931320661	0.291161882	0.30456229	0.132525871	1.899694674	0	0.489677623	0	0
AT3G49350	17.31732778	15.81291368	15.4787934	14.54328366	13.8444497	13.14617523	13.42766943	14.69577425	14.9483882	12.15429453	11.228121	11.8523791	16.88736928	18.9187204	17.66066415	12.69779725	13.48660004	10.99279776	20.22881234	20.30449892	15.18964392	13.19178906	12.90619803	13.87007689	16.73989685	15.53412035	20.29776023	13.71198871	13.65824652	15.34253114	15.7408499	17.29594986	16.75235344	13.86151621	12.95394157	14.29472433
AT3G49360	0.963114971	1.944038431	2.033790326	1.639353812	2.021167294	1.435680294	3.514848029	3.827640315	3.294618184	3.946199524	2.263452163	3.99611195	2.535846849	3.627879622	2.710038875	2.701845431	3.105275063	2.660127647	2.238235815	3.404372553	1.89870549	2.610140081	3.684639868	2.72511069	1.052747009	3.652422884	0.613977378	3.102386357	3.111792619	1.775459712	2.188935839	2.399443898	3.062436152	4.162955356	4.446158053	2.607766906
AT3G49370	1.833439096	3.906378275	2.564545284	3.770924223	1.852551134	2.752020113	2.904105783	2.963758407	3.752369726	1.565042575	2.265557098	0.932257405	3.74051278	5.826245892	5.015675353	2.457394037	3.712457039	2.989146941	4.949448852	5.608343491	3.285891925	2.817957944	1.239898844	2.737937951	3.658218666	4.317194188	6.331007592	2.665846264	3.216194274	3.051265765	3.94909842	3.70882804	5.465459412	2.515819933	2.351098099	3.808582099
AT3G49390	8.316992835	5.755807242	12.06237972	9.75798545	11.30342531	7.305868411	10.43367855	12.81671817	11.02074652	10.77091188	7.678814348	7.612164875	8.891055748	8.785270279	8.107321904	12.19921088	11.99209029	13.33171449	13.80594054	13.00318575	9.262843605	10.06245592	7.64476683	8.068365108	10.38972749	7.421305652	8.426409151	12.27907123	14.6574157	10.40386205	13.89896038	11.95409505	9.917141371	10.27121695	11.14136568	7.123486102
AT3G49400	1.097288641	1.038218771	1.058300978	0.612850812	1.583134139	0.894516919	0.664811107	0.632716577	0.99253812	0.35124635	0.259029108	0.627686459	1.235479488	1.100296449	1.157842637	0.346302616	0.672965882	1.124679727	0.579556678	0.652656308	0.491640531	0.464650695	0.536670406	0.921723211	1.552804374	1.453377747	0.655792425	0.78239548	0.956829018	0.737480231	0.504277472	1.051429123	0.499736715	0.46582111	0.643088943	0.707395396
AT3G49410	0.408864084	0.618966206	0.083018268	0.391467805	1.072539026	1.047541601	0.174859274	0.145082131	0.268969215	0.418812733	0.514760693	0.249476454	0.141647938	0.49911197	0.575236392	0.172049172	0	0.264676017	0	0	0	0.11542328	0	0.289217778	0.319224937	0.228020016	0.081452275	0.205786432	0.750583144	0.392563956	0.068327409	0	0.270848625	0.189350216	0.073730259	0.131792383
AT3G49420	1.761124519	1.555230745	3.039510817	0.749418886	1.07795589	1.845874664	1.631893728	1.406071953	1.882638962	1.01473702	4.249746919	2.014846362	1.525321413	0.307122084	0.464578093	2.346745746	0	0.950045588	1.627807865	2.244641244	2.169949131	1.740093387	3.062557813	2.180088552	1.89064769	0.736623103	0.175422108	1.920524888	4.20294068	2.029096814	1.765864206	1.054700615	2.041624101	1.903065306	2.858244463	3.122224323
AT3G49430	13.26850815	14.86543713	10.38100959	15.85081489	17.96722169	12.70203319	14.50742481	18.22816758	14.33415982	15.89815392	12.2095219	15.67215264	14.84463611	13.67106815	17.29754077	14.6840691	12.79826113	16.70579266	14.27327399	14.64618337	18.43482817	15.67021262	16.29973543	18.42703214	11.2149012	14.66369293	13.09524461	16.66488327	14.48072974	16.26920354	16.35564352	17.02972253	18.95008367	16.76200788	13.78548466	14.91044291
AT3G49470	210.1480974	303.6853674	228.4841482	358.9553545	372.2228556	300.7438111	211.5676537	206.373324	169.4123208	174.2798577	161.096739	174.2228889	247.1551235	237.3653119	237.2984102	193.8723453	216.2203949	202.8306025	187.9562001	188.5108273	176.9923726	163.5903945	151.2304363	141.2047417	228.3573602	208.325554	232.2283627	215.9209519	218.9465018	213.3345339	185.9403825	158.792056	163.7610785	173.1907631	144.5967923	137.3778702
AT3G49490	4.73199079	1.790902221	4.323655756	4.558621858	4.873266175	4.776014315	6.445970085	6.669793547	5.18819456	6.361860143	7.143586665	6.456361963	5.87438485	3.254997936	2.958889617	5.494270339	6.49523124	5.218835242	5.762282059	7.416091601	7.185020581	7.569827905	6.343056936	6.741016944	4.926068813	3.225433373	3.875496624	6.880381245	7.962971741	7.420790578	5.403715637	6.990262607	6.269336174	9.61801212	10.85609577	6.779110647
AT3G49500	2.954977154	3.795650312	3.665434132	3.863782868	4.810655763	5.456040166	6.403039318	6.367557401	5.796407367	4.540318311	4.193817637	4.884592141	4.764997732	3.972631463	2.910178037	5.787686897	6.326519195	5.611140885	5.391629855	7.231230936	4.092297094	3.973810731	4.391203139	4.560565592	4.698154641	5.033785767	3.895983234	6.201494968	5.168238771	5.529905158	4.848430645	4.375921092	5.089500335	5.109021597	4.999285481	4.087095548
AT3G49530	15.3516892	9.56958851	13.2018395	9.414730707	7.027650275	7.571978642	13.51714586	15.86161523	10.47032078	11.21579105	9.332299041	11.98442244	5.396692119	6.141759952	5.081999648	8.486613448	8.307506129	10.3275544	18.6014537	17.4947488	13.45320294	10.57961329	8.146284814	7.904938179	6.257393355	5.036180147	4.13770326	8.93872917	8.620459907	9.970950216	10.41291512	10.59991677	9.347058178	9.200613176	9.037889538	7.640959636
AT3G49550	5.228405777	7.035658301	8.492860234	17.37514386	11.49467774	9.51028366	8.092324532	10.24809031	8.844379405	7.778408461	8.776764324	9.114898595	11.0405639	15.80419421	14.18640668	7.124141372	5.933255062	12.67874793	6.574988929	9.477496249	10.03966673	9.277658256	7.79321627	5.459560804	16.52291862	14.44033735	9.919830338	6.683231319	9.506774022	8.414418612	8.820675429	8.349820778	10.55547149	10.14657585	9.518152307	9.309349389
AT3G49560	79.71468345	83.05247426	78.41720455	75.5919335	66.45816566	72.18658721	58.97463762	57.42568863	60.23808652	57.10524	55.51575238	57.75938283	0.357110723	0.359519602	0.845971595	0.096390161	0.481664287	2.817398708	0.725914318	0.817474075	0.307898188	0.581990694	0.298754584	3.7672814	69.61543641	64.38484092	87.47933084	78.62872449	76.70148292	58.98605004	61.66952623	54.65344564	52.92013824	61.5281587	56.13650062	50.94710635
AT3G49570	3.307477754	3.338056232	1.678926348	4.04640502	4.627322845	5.39255525	47.8576564	49.2925387	38.07663792	30.49160998	34.18049364	28.75824612	0.286462802	0	0	8.118716026	2.028472364	9.278006184	17.46915758	12.64663725	27.41545488	7.936523498	8.627449448	11.11313433	0.322793508	0.92227608	0.329451276	6.93622966	9.107685713	5.398552296	4.421838825	5.94233761	3.012640442	9.700991437	7.753665873	5.330626893
AT3G49580	1.182615592	0.795699451	0	2.51621748	0.827268474	1.101801156	52.82489625	50.91651768	42.01080217	49.26325359	41.5241955	55.08183859	0.273138951	0	0	4.423486473	3.868249624	3.402488851	28.73270162	19.02550958	26.84681251	19.14102726	15.76683106	17.56745775	0.307779857	0.439689759	1.256511843	1.851812011	2.894690808	2.72512421	7.37830083	4.910489839	3.133655597	13.8746738	6.255640982	8.132305214
AT3G49590	5.118268132	3.665901041	2.346681146	2.56441775	4.388820409	3.461014994	5.507641331	4.569733846	5.919451352	5.242807938	4.365229172	5.188229381	3.66077139	5.816124474	3.832769266	5.326495278	5.265466412	4.132698309	3.836975682	6.677807701	5.844067547	6.851617713	6.531861585	5.313965845	4.189503405	3.038570299	3.223381233	4.542780022	5.273882295	3.931375077	4.304294003	4.350640036	4.046790629	6.524795334	4.823287531	6.492807399
AT3G49600	3.938024065	3.864031213	4.975292147	5.516057507	5.968611908	5.452419594	6.830278759	5.007264571	4.173759996	4.005832869	3.948021197	4.305129101	5.191916832	4.540187673	4.886377165	4.971337473	5.098725371	5.759437434	4.853222267	4.498698031	4.21503429	3.613068335	4.565426328	3.83024969	4.611980599	6.649613015	5.186532213	5.579123408	5.662977263	6.259700927	4.094867683	4.140302558	5.181190715	4.49182771	3.866328353	3.490779439
AT3G49601	232.0809891	309.4998052	262.8354401	267.4226352	220.4142606	230.5702552	225.3519708	218.1161305	218.3050213	274.3894002	298.369188	252.6026316	231.2082197	252.6324842	262.1954868	214.2850594	213.1800262	219.6277389	239.0180052	226.0383661	236.5244553	294.4983766	298.6453251	298.5288686	255.7668196	251.5125922	295.0038504	224.0632067	186.2096703	219.3318383	267.5401997	296.1683702	282.8407698	305.8715306	325.1665934	315.906657
AT3G49620	0	0.787156665	0.126691988	0.531029947	1.091182343	0.581318401	0.17789875	0.221406013	0.205233412	0.079892383	0.065463559	0	0.432330364	1.088116587	0.548658177	0.612639308	0.765343867	0.807830175	1.153446677	0.848281599	0.698909996	0.528433268	0.406892746	0.441367621	1.217901886	1.739876654	1.367323853	1.465544475	0.801811595	1.078346696	1.355544532	1.046288892	2.066674704	1.54113264	0.675106821	0.30168732
AT3G49640	5.093462309	6.301322629	4.403723455	5.52348354	6.666260334	5.357708367	5.715176965	6.529867808	5.296281947	2.608699265	2.896048648	5.614227794	6.489146055	5.38679236	7.166060792	5.346773148	4.37621963	4.963566127	2.603440689	3.685708175	4.122552792	4.731142441	3.714402711	4.416528343	4.105057344	5.864424314	3.2732235	4.079713238	4.82604348	5.552972541	6.260402262	3.463643634	4.244863035	5.478614499	2.607359246	4.025096946
AT3G49645	4.3327217	5.523510088	4.630222888	5.337089094	3.668917132	2.974369039	3.770974847	3.398532657	2.70024588	3.503800474	4.210804024	3.06112084	2.844074634	4.453958839	2.566637714	3.710372846	3.356530503	9.05397706	4.095068217	3.565255285	3.065174782	3.347533916	3.568978527	5.323131016	1.958473616	5.341343305	5.269743054	3.978845283	4.018817373	4.729251431	4.877902919	4.370149632	6.042474919	5.209961297	4.605661481	7.791559802
AT3G49650	3.253473619	3.762404267	3.688379083	2.163225957	2.702612501	2.967997515	2.937433808	2.164629264	2.496995116	2.395333906	2.929870577	2.646894467	2.629997707	2.742300358	1.335062137	2.433875663	1.947843315	1.755099214	1.43199359	1.935133564	1.579196569	1.951734203	3.005664244	2.349352341	3.757355157	4.006876218	1.188264115	2.092379202	2.189972013	1.509821122	0.906174901	1.493801897	1.661328242	2.008967307	1.808983333	1.747863
AT3G49660	0.439963696	0.888062545	1.191105643	0.873691664	0.923296033	1.912860262	0.66901217	0.624470312	0.771807843	1.35200722	1.292468719	0.357936657	2.946828592	1.023002185	1.341146852	1.151956247	1.336297172	0.632907083	1.239340379	0.199379813	0.919920756	1.490433269	1.147631163	0.829911143	1.374025142	1.308608021	0.818046283	0.590504685	1.292280136	1.577048569	0.490164181	0.562101438	0.971501014	0.815011385	0.952061241	0.850901798
AT3G49668	0.741019606	4.487223132	1.203689272	2.837963321	2.850987163	1.035572671	2.746575236	0.262944846	1.949904331	6.072403201	3.576289757	4.521476717	1.540324574	1.550714787	3.64892666	1.870917229	1.817865943	1.598983832	4.305240474	2.01486194	1.660070374	5.229788869	6.443086109	2.620871483	3.760632564	2.0663016	2.657213569	3.481001814	5.441386	2.561318929	3.467398204	7.100498127	2.208970339	9.15135229	2.405298619	5.493749902
AT3G49670	12.55107325	12.19135109	14.83602819	6.870469141	7.666851973	8.838666746	6.014544411	4.641829656	5.930841326	7.303441343	8.580960344	7.730192704	8.778109845	10.52257913	8.331720906	10.84394899	8.301592824	8.290166057	3.361244051	4.005501177	4.699461097	5.589268679	5.379659599	5.085189171	12.14571355	10.71304353	8.076328148	9.33232327	6.793299297	7.830127074	4.529758849	5.307478365	4.567039777	5.23949382	5.185467069	6.9517428
AT3G49680	15.69639822	16.75045485	22.1529075	30.71408691	27.81003469	34.76144317	20.90901057	23.64857091	22.34434963	23.72212541	23.32539914	19.86146589	16.40284916	15.79551608	14.75248486	22.88293894	22.54469149	25.98545945	29.49204838	23.08871206	21.21362035	22.88206295	21.92605432	18.47490602	12.2551281	15.49843826	16.30127413	28.9242093	34.8615249	26.97890204	18.74876443	24.77966059	16.87535974	22.95956208	21.62334552	19.74051507
AT3G49690	0.164040227	0	0.266461859	0.488633201	0.803251002	0.152830483	0	0	0	0.252047582	0.275369295	0	0.227322094	0.343283233	0.461580815	0.184074115	0.229955853	0.283174879	0.173282773	1.115079844	0.293993108	0.092617874	0.285262441	0.116036971	0.384228402	0.731870696	0.653588821	0.110084677	0.361369465	0.3780011	0.767581296	0.785922071	1.41267216	0.101292186	0.236650348	0
AT3G49710	6.198085044	6.634502345	6.483167117	14.22650311	9.591119996	12.59898939	6.907990794	6.264788423	7.104525042	4.905967718	5.084034222	4.927908627	8.589122902	9.236632882	9.446850193	8.219597579	5.989893462	6.646634731	6.150498416	7.34119971	6.984711608	6.52173505	6.777287736	5.580060449	9.311832669	8.589175015	9.803228823	8.633972742	8.895761724	8.872380391	6.403092094	7.468799588	7.465218321	6.784612323	4.877226008	7.022842522
AT3G49720	12.34925562	15.31221111	11.17614528	15.53987982	18.88152398	16.92932288	19.71729146	18.52974382	14.50695844	13.73400646	16.36214261	17.11553444	11.85702581	13.29068823	10.67280531	19.20245836	15.95131755	15.53163861	13.97684117	20.02695005	15.33455813	13.64607494	12.57826758	11.23133218	15.42689807	15.93865843	13.3552061	17.16671722	21.24547398	23.57835136	12.61834796	16.05925758	8.998728259	16.77602408	9.925768281	9.098589528
AT3G49725	5.240521766	6.170467019	6.305585979	7.433405837	7.942724602	5.063238899	5.533873328	4.683328718	5.043493603	3.479282786	3.380368307	3.73054187	5.312135584	4.467922995	6.553742866	4.029255904	4.42138401	5.528395053	5.228245491	5.277477123	3.043726358	4.821785493	4.219053284	3.3637435	4.015822289	6.061677135	5.10397988	4.49372375	5.629731684	4.91978531	5.124881663	5.672437543	4.628720291	6.292100462	3.780082849	5.380474358
AT3G49730	11.03527789	17.45557887	12.58222613	18.15141799	12.76677649	13.54347545	7.684260871	8.88580752	11.23826903	12.06462502	10.37554732	11.97766778	12.057439	9.992281902	14.40604077	11.72812329	11.89964561	13.27982347	11.76912729	12.0454217	11.21989347	9.944946871	11.90155976	12.60971407	10.52135084	12.19020934	9.385494563	13.10220133	13.24581522	14.58896264	10.85218895	10.37072755	13.70667824	12.51436685	12.55222086	12.58661949
AT3G49740	1.234390267	1.779717887	1.360607152	2.251180268	1.788649825	4.107277824	1.407767481	1.063746965	1.450067021	1.670848589	1.147073658	1.291178527	0.183276591	0.799555804	2.046801792	2.42400156	1.297800264	0.837127296	1.676493926	2.457332434	1.738216729	2.688206689	1.149952625	2.619508221	2.40940798	0.8850972	0.7026009	1.952607278	3.366724914	2.641256061	2.416486042	2.703544671	1.168159434	1.252212022	1.780775917	1.705246054
AT3G49750	0.761122103	1.344278024	2.009057609	1.538446908	0.665529361	1.063665849	1.41054238	1.350390276	2.37832695	1.754194587	1.437381355	1.277137413	1.713953303	2.123710428	0.80312471	0.747316798	0.133370093	1.642361316	0.80400613	1.034760716	0.852552512	0.644599608	1.819915669	1.076788359	0.594254092	0.424471311	0.606510861	2.170799808	2.23560031	1.315401396	1.144755748	0.911640195	0.882348302	0.704970871	2.058791615	3.434738825
AT3G49780	17.85121365	22.28325991	20.98464064	15.5924128	21.35995736	19.69501373	68.84394027	73.67860329	64.58832933	78.19490049	62.69262158	64.78033512	56.63627608	36.04606081	39.98590384	83.2882229	66.51194239	101.7729206	188.0738381	174.6735234	188.1691686	199.1904592	215.2578524	168.8083348	52.44909944	51.34926497	55.77693794	101.8270552	100.7272179	78.66147603	198.4619301	139.992142	138.1703295	147.3579066	179.9307796	141.4302722
AT3G49790	18.16795793	23.60900192	18.13122843	21.07100788	20.18477124	20.02409433	44.08025698	37.7535381	41.3232024	35.577995	42.50782416	42.2409658	23.53108802	28.82537084	27.89963664	21.31950048	19.55900047	21.72825805	40.39016083	36.24237325	45.01029337	42.43877498	43.15739306	41.0742428	34.02503619	29.93278513	34.15907765	19.60316983	16.5671621	18.059317	23.01911718	26.85256682	22.02522673	42.7473128	38.80071029	41.79734278
AT3G49800	15.56338954	16.68137176	17.24574025	21.66513992	23.71502958	20.45716689	32.54048807	32.53591565	31.34982975	26.32297647	30.68260726	26.13325044	23.23916737	22.7226624	18.50156077	23.15010394	26.0452964	25.2002128	26.50835869	31.65609825	28.32517229	30.10795035	31.57513453	29.61351602	26.75165558	28.93189909	27.11114343	27.93251773	20.7305188	23.81601237	31.77508202	28.43863209	28.9314846	36.05665369	27.67377379	27.84446318
AT3G49810	17.08359757	22.24426637	17.32581853	17.70330906	11.64079781	14.26683864	20.79541941	17.58915654	21.83619202	12.01375625	14.15311901	13.12438304	16.62082607	25.5625008	22.22939459	13.21040164	15.20030205	16.19691299	16.55008832	23.04498344	18.79867159	11.84444768	14.70007759	13.90019907	27.22927587	23.49757177	21.51325433	10.69229763	14.03962832	14.41382785	12.8397846	15.43663124	14.9523645	15.46799555	10.47110852	11.86934364
AT3G49820	0	0	0	0	0	0	0	0	0	0	0	0	0	0	0	0	0	0	0	0	0.375052936	0	0	0	0	0	0	0	0.307337543	0	1.119107357	0	0	0	0	0
AT3G49840	3.221423469	2.786748303	1.96229265	2.30102965	2.253464349	1.286265603	2.427392219	2.694441049	2.270568745	2.710556958	2.076172346	2.667620115	1.992925601	2.407642585	1.780532328	2.517484213	3.386906345	1.986068153	2.552196495	2.815450465	1.958845483	1.623955933	2.400851317	1.627667923	1.527061596	2.694840627	0.4583994	1.930217756	2.450008668	2.297653745	1.076697746	1.543394474	1.448075013	1.847092797	1.327811907	1.705921208
AT3G49850	1.616697038	3.856612656	2.50674379	3.189632909	3.2899463	3.56015518	4.19038963	4.27646354	4.350829705	4.215362266	3.454054168	3.587125314	7.637628172	3.895834764	2.481330392	3.875664521	4.223611119	5.581655121	4.036587134	4.795487883	5.531488826	3.900122607	2.939192496	3.742695375	3.4425088	4.098264372	2.342341441	4.241123546	6.691253492	3.386715058	5.010512094	2.112449497	3.991788163	4.628408829	3.710485947	4.642729521
AT3G49870	8.015085868	5.902920526	5.630035447	4.424684028	6.970551825	9.283760111	10.74667592	8.455398963	11.82791409	9.65242925	9.454639068	8.988060106	7.955062856	8.462047463	9.75267664	13.97708665	18.06830974	14.5839586	8.009022723	10.6021649	14.55876414	11.00761951	9.605962085	8.734284486	9.809622521	12.56416998	4.488115783	10.90295525	12.56647243	10.81536694	10.5707377	12.24665787	13.77607061	12.97489253	11.56285193	11.3118287
AT3G49880	7.187280435	5.961968779	6.717005626	7.415655852	8.609037844	8.347237023	10.61089407	8.244962737	8.614240351	7.664718997	6.569676946	9.251519131	7.572268411	7.07391651	6.510389614	10.05368978	12.55964108	9.857665667	7.904244193	8.633502992	7.411016975	9.950369447	8.389422043	8.078779261	9.608809656	10.32270671	8.080964596	10.90189978	9.760123992	11.79743995	11.05673735	9.151084869	9.587530025	7.35618564	6.604675249	6.981934353
AT3G49890	4.833502144	10.36615185	7.033537786	10.88401082	7.466712284	7.317705102	5.512395325	4.144895934	6.756852891	6.601483876	7.015100962	2.949256298	5.302681727	7.305248471	5.100239498	5.536803563	8.046178072	6.431714569	8.084241834	6.023639236	9.023550843	6.140289933	7.354687103	8.262751462	3.616565681	4.492671597	4.493584927	11.2177376	10.05632783	6.651821338	8.212142749	3.473619925	7.471131365	7.5858821	6.391902468	7.919939322
AT3G49900	2.815361687	0.591956339	1.238571271	1.597377279	2.133532073	0.655743248	0.535132572	1.332011262	0.617357254	0.480644371	0.738447072	0.572616082	0.406400515	0.736455379	0.990242578	1.118881873	1.808879953	0.9112548	0.371748509	0.797404271	0.735830501	0.728551211	0.203993903	0.414895745	0.183176939	0.523367741	1.308685345	0.944671278	0.947535469	1.17135289	0.627319695	0.337212238	0.466253255	0.144870023	0.846154647	0.604998485
AT3G49910	113.9895265	117.6383525	98.84537392	127.1622807	123.904368	104.0706901	94.32331642	122.865411	130.2413539	99.49743518	85.36448158	85.76453883	101.9437426	106.6170865	102.4942792	114.125951	110.3335935	90.98981562	93.85501191	85.83609	102.1460886	91.13494721	94.88982672	83.05769952	88.10630669	75.52042136	73.98772333	102.5704703	109.507129	101.8196222	126.0410379	97.72808493	116.5790301	82.7352296	94.99916076	95.21907156
AT3G49920	0	0.939974626	0.302575737	0.079265459	0.912116522	1.214806403	1.911922829	0.793168794	0.367615892	1.812649891	0.547208215	1.136579999	0.129065658	0	0.917243927	0.627065665	0.652805078	0.482330837	0.787071935	1.392828669	0.333838328	0.736193356	0.161962192	0.658817969	0.436303313	0.207765491	0	0.500018314	0.957474652	1.001541376	0.249032132	0.892438982	0.123394863	0.230040861	0.403085758	0.120085551
AT3G49930	1.133202685	6.8620766	4.601848263	5.786599307	3.765338958	8.974001614	16.31613995	17.0895839	18.26405864	21.61945745	21.87613456	20.39765353	5.496255653	4.149997859	7.772300906	12.55703361	12.70842375	10.75906781	18.55428909	16.56157584	14.97808899	13.11613567	12.80899876	19.23821875	3.981419649	5.371808588	6.99831596	13.30828688	11.02562733	12.62109523	9.090019646	12.48718522	6.193116007	9.4464133	14.50884167	12.23668419
AT3G49940	10.18028283	5.137201074	5.406175159	4.24875067	5.067118929	3.465530488	17.63851552	14.72744213	18.80325213	9.425301961	6.901459531	10.63156275	7.73201426	3.550674185	4.682446379	5.27242122	2.744420192	3.886500259	19.85330247	19.1634896	20.52575559	8.621752414	8.851646883	8.724550721	3.057062675	6.114184444	3.588133434	4.335577469	5.75037712	2.556388575	8.244665317	5.252591781	6.225086769	5.198170681	4.377689787	5.174658599
AT3G49950	0.145604783	0.734754682	0.709547685	2.602312824	3.259331195	1.763512802	1.826613936	1.65333395	1.340995409	0.372869246	0.672161272	1.066123429	0.504437003	0.812543467	0.102426666	1.3887911	1.734956831	3.26755837	1.999512023	1.484644602	1.696195026	0.246627409	0.379805398	0.411985238	0.113682467	0.649620374	0.812190547	2.149685035	2.352221192	1.901279692	1.362635372	3.208947382	1.157456183	0.539451583	0.9452462	1.783489628
AT3G49990	35.67176703	41.24450751	40.41086152	39.10333344	31.41366574	32.69635575	24.55406606	29.33013957	21.34008167	28.14388291	28.53557301	26.13308332	30.55559866	37.6871218	30.61574905	22.21634574	28.07758358	22.22006737	18.77984012	24.64060658	19.24136506	30.11289873	27.1015509	29.88775202	30.73536461	36.82613841	28.05758142	26.41782344	23.56626601	32.89739426	25.69723275	33.18535873	28.83069858	30.01054063	29.22806398	31.555375
AT3G50000	40.7651706	44.6405291	40.09097583	35.69701308	40.9314621	41.85492489	40.79811332	43.49398122	44.33041702	47.58035254	42.53676621	47.04000133	41.5037149	44.39515677	45.06312494	47.76641712	46.45515791	42.96459746	41.30437626	40.90602377	47.58800508	46.89355963	43.40189293	47.47153967	50.23168669	43.76756382	46.51663372	43.64065771	48.05778703	45.68994892	47.27027088	42.38300401	45.28313907	53.42593153	47.50751703	42.99602984
AT3G50040	2.42636042	1.904616578	1.532729581	1.491388279	3.583185384	2.386140608	1.537309277	1.913276613	1.684845268	1.65693308	2.375949786	2.714234383	1.774588649	1.786559084	1.422366328	1.512603724	1.984112133	1.977908032	2.278283772	1.099561834	1.449508764	1.217719428	1.64087342	1.71633214	1.368182424	0.90210702	1.396401829	1.628290255	2.078652723	0.724773481	1.621926965	2.324954357	1.518026668	2.497063821	1.652945439	2.954629777
AT3G50050	4.358106459	2.199199134	4.232114297	2.660838456	3.711341378	5.472569877	2.48511379	2.958405077	2.368357251	3.202542175	2.902471894	2.485759219	2.822732667	1.255667283	2.532567302	3.348828557	2.656220382	3.270953418	2.501986938	2.382853434	2.971425452	2.888538813	3.295066859	2.814720757	2.071170642	2.430478835	1.962897401	4.132661845	3.33934336	3.420261467	2.786561682	2.269546735	3.326316305	2.164548429	2.323516225	2.992798163
AT3G50060	18.96345425	14.80546841	15.11122311	5.861879384	10.01162199	4.000206835	20.81086801	19.93316193	22.71394164	9.620813614	7.808184771	6.549579729	11.89992178	8.860350583	13.84336481	12.54682839	10.15688914	10.19130698	12.85066262	11.79611289	14.58847068	7.878628635	7.155395628	8.984955984	8.520385898	8.38078844	7.127969557	8.163887405	6.174322029	7.557805636	6.098987456	5.999827243	9.006848278	5.081535856	6.194119926	5.997306879
AT3G50070	1.468663407	0.59289663	1.431390781	1.499919965	1.643785444	1.231471617	0.669978252	1.146515469	0.579691775	1.50439953	1.787415138	1.792267666	1.933468788	2.868542443	1.343083526	1.071218313	1.749988948	1.267642056	2.016836315	1.297840223	1.447677254	2.321799697	1.404685813	1.558330445	1.490676735	1.638122135	1.287357621	2.956786997	2.264755927	2.707415821	2.356185598	0.703641421	1.264775075	0.906875886	0.31781202	0.757449366
AT3G50080	22.29619279	19.96360274	17.64429848	24.7169217	16.55652993	18.42900236	18.64706897	19.23133376	24.74660414	17.74392312	17.99419932	17.30208257	16.95396036	20.33842202	17.61479568	21.49083394	18.03195139	18.6522947	20.77445181	19.58629284	22.23374523	21.94923868	23.95947948	23.21261234	21.33594324	23.33840616	15.58032307	20.64072227	18.89115249	20.19972152	20.86578498	23.66513406	24.23783082	19.69817006	24.08273131	25.72544358
AT3G50100	2.842684685	3.028353034	0.384797405	1.411269804	2.319948546	2.648428865	2.251358404	2.129485783	1.766154612	2.103005709	1.8557496	3.083590953	2.735630794	5.838657887	1.66642142	2.835427354	1.992474629	2.18097422	1.668250297	1.824990925	1.981257903	1.248327865	1.098526172	2.234252243	2.342759095	2.818384045	1.258462948	2.225624995	2.319348536	0.727828205	2.005791408	1.664592709	1.673878145	1.657794467	1.708733103	2.748914893
AT3G50110	2.620562672	3.374387808	1.761418242	3.037793257	4.108779003	1.852161516	2.627938353	3.46302217	1.545587207	1.943823204	2.123683238	1.323300249	3.694110268	2.332272284	1.525615843	2.078704572	1.646774035	2.027889401	1.813657097	1.842779662	1.376582568	1.989782487	1.807126795	1.342337953	2.963218592	1.411070111	3.024336368	2.668245218	3.118704641	1.943461897	1.147694062	1.991514657	2.813468664	1.394961241	3.32424878	2.738014577
AT3G50120	0	0.451435862	0.908226238	1.142050111	3.050751469	2.396220655	3.379587247	3.412500814	1.986217145	2.634560034	3.285054266	3.27514993	0.697337706	0.624036957	0.943969561	2.258677425	1.254074801	3.667729598	3.307519445	2.280427168	2.104337695	1.51528748	1.555691819	2.056642086	0.78577771	0.873094783	1.425750656	3.151847162	3.202460573	2.834488733	1.794017071	1.39297018	2.370483838	2.623907524	2.41984413	2.523182933
AT3G50140	8.410331797	7.881795504	3.708116598	3.47663079	4.202308845	2.462619949	2.32939131	3.154872213	4.505194641	2.89217033	3.126165303	2.199312508	7.742109842	4.609552372	7.268602789	2.629008913	2.610603366	2.696266416	3.934429879	5.308649463	6.782853398	3.391794553	2.193808026	4.164445586	6.097422557	7.638603184	4.595582593	2.338242759	2.734995521	3.137729155	5.943233459	5.871436712	4.855037585	2.893378675	4.766554558	2.943337283
AT3G50190	0.796644446	1.340016046	0.862696358	0.90399876	0.46439353	0.989607304	1.43851809	1.224959116	2.70768781	1.428050271	0.835814115	1.215220651	0.459985961	0.926177565	2.33502044	0.148989492	0.465315369	0.343802398	1.122039886	1.985599095	1.903662946	0.899578305	1.847130169	1.502724224	0.621988535	1.480939397	0.634817341	0	1.267466445	0.815877048	1.420068343	1.908374741	1.759101706	0.737872579	0.95772334	0.855962282
AT3G50200	0	0.884872665	0.237365449	0.994918176	0	0	0	0	0	0	0.735900703	0	0.809998267	0.407731043	1.233534936	0.163974068	0	1.261267419	0.617444363	0.19866365	0.261890412	0	0	0.41346507	0.912726471	0	0.465775942	0	0	0	0.390722827	0.280041198	0.387204571	0	0.632427654	0.565230265
AT3G50210	8.926620716	9.45222254	8.200890887	10.27485641	7.575160528	10.22534886	12.76724295	13.70869576	10.01184691	12.81634757	13.44951185	11.60783429	10.95071039	12.14745177	12.45604055	10.26312509	15.79581645	11.99928083	12.98498821	13.62804057	15.47376676	14.95478821	16.03215966	14.18155445	12.22528161	10.28304654	12.36082226	9.624093504	12.35762249	11.91473971	14.47754568	17.80820255	12.69919567	14.81926537	15.72788428	16.98130639
AT3G50220	1.246002339	1.25752195	2.15046554	0.795325096	0.980560182	0.145107043	0.355252634	0.773734336	0.819676476	0.63816029	0.718996399	0.380136404	0.647502443	1.086450253	1.095635931	0.699086989	0.764171825	0.941025247	0.164525757	0.635236909	0.418703814	0.527624029	0.406269633	0.220345857	0.12160368	2.084654661	0.868782691	1.358778711	1.601167412	0.95706251	0.937016765	1.492409446	1.238105887	0.480866425	0	0.401633757
AT3G50240	14.33142448	17.50256127	16.09025756	14.17007352	13.68984834	14.30580186	12.39561414	12.7348439	12.08191721	9.067146898	10.38626463	11.16957339	12.55856994	16.54967992	12.49602295	10.7436508	11.73333063	11.85008906	11.06793696	9.946591431	11.16964935	10.47146784	11.36151832	9.498680671	11.23642482	14.50741912	13.43552628	12.32505178	13.48627707	10.22177042	7.849156618	10.73209393	8.855499211	8.031408821	7.297069345	7.608688759
AT3G50260	2.471566001	1.746091383	1.003683795	1.787951376	0	0.46053414	4.087131912	5.437494939	10.24321705	7.088774454	4.978730396	7.389565319	3.42502305	6.03422127	3.129551575	3.189425119	5.197058165	3.413237905	13.05410925	15.62466678	16.38931203	11.58229839	12.46420096	11.88850233	3.087521866	4.686462413	2.560352807	6.80037058	6.533630188	4.556222251	19.16488346	16.81472154	16.70013785	9.309527243	11.05326777	10.03815985
AT3G50270	13.30317793	8.08457501	11.15317149	9.434930803	11.60735625	10.92813186	7.993683914	7.004650993	4.893272577	7.472803148	7.443878844	8.553603738	6.739732419	8.980405253	5.433799465	7.544190854	8.722797976	8.148745451	5.439762993	7.195480061	4.101844772	11.14540828	8.333193964	6.37468931	10.38659617	8.93479274	5.927342786	6.623660323	11.34425663	8.570151523	4.972236485	10.41705991	4.643187302	9.362760112	7.01630005	5.071967782
AT3G50280	0	0	0	0.324916972	0.213648915	0.569098495	0.087079568	0.108375916	0.401838392	0.078212964	0.128174897	0.559074486	0	0	0	0.25704043	0	0.131808127	0.161314293	0.207612463	0.136843639	0.086220844	0	0	0	0	0	0.512406155	0.784956697	1.055678748	1.224968864	0	0.404646218	0.094296029	0.220305129	0.295345544
AT3G50340	17.3909652	14.0413993	17.57737001	8.05827014	7.389356905	8.761377652	8.74148715	6.948138541	9.49142792	11.61217319	11.40715998	10.84724886	12.76401323	14.10816547	9.696412683	6.649517094	8.216661962	5.893050355	11.56681713	16.37521939	11.0819948	10.91002187	11.64896911	9.750339046	11.46601791	10.9201226	8.417594853	5.532818227	8.040604106	6.629582308	9.902930681	6.295340312	10.06977106	6.920456609	7.247885262	7.640452682
AT3G50350	0.961294338	1.35825445	2.342245075	0.73631468	1.075918166	2.865932685	1.096313657	1.91020235	1.644195086	0.886216453	1.613695304	0.938484203	1.731773233	0.804671473	0.676228982	1.833781821	2.290864549	2.986986432	1.827822064	0.91482921	2.411966142	1.302602989	1.504503235	1.631975551	0.300216268	1.072211322	1.991654405	3.870652165	1.976488317	1.181402304	2.8273856	2.763355486	2.419845579	1.068450654	0.554719152	1.239446329
AT3G50360	116.1257908	162.1386082	106.6443993	228.5601766	166.8900962	181.7314115	156.9615717	147.229491	141.4681057	184.6467986	161.810286	164.096706	107.9836496	118.7714443	104.1140308	143.6510726	142.2179707	149.8009196	133.3587667	156.1555594	155.2971057	164.555697	163.2240467	149.9705692	118.7157438	128.6781611	129.6317013	135.656088	159.7696509	144.3863903	197.8690377	176.2420469	181.338881	219.0229339	164.0599141	183.1627269
AT3G50370	46.42959052	58.6380396	53.06991727	69.19313532	58.87869413	61.96174072	63.36295004	56.73100211	51.44754386	59.54370493	65.77224261	62.44712932	61.0942013	61.05070809	63.76426746	59.87509756	62.14040873	61.34968129	65.78407226	57.96796197	54.07453859	66.58608366	67.92535604	67.0315598	65.51676249	63.34773576	65.12565961	66.83275638	59.13752696	67.00693519	50.9110262	63.48205158	55.56934264	79.31023997	73.20798172	70.66522508
AT3G50380	6.078463632	4.347223507	5.363035419	5.135972318	5.093263367	6.355697863	5.735288948	5.089648964	5.250074967	4.994532051	5.175273311	4.375961278	6.272066558	6.070340793	6.121664079	7.667281455	7.877279512	6.869494421	5.843520527	6.153255817	5.153016899	6.024392972	5.912534016	5.537045287	6.043244085	6.267670463	5.052790287	6.0160217	6.775499439	6.549906194	5.524803137	5.635862969	6.778639712	6.453606822	5.125770732	5.49737014
AT3G50390	4.210295097	2.65576272	2.244070767	1.791624969	0.368150524	1.593549408	1.125387952	0.560246004	0.346215226	1.212958612	1.987788704	1.445059279	1.002805099	1.468464714	1.295770204	0.664381345	0.922203292	0.567815086	1.528833778	1.341557897	2.122227094	2.228580147	1.029601826	0.930697571	1.43816409	2.641551411	1.4678269	0.794660412	0.869530667	0.909549866	1.143357096	1.76502033	0.697268775	1.056164316	1.138860666	0.763389906
AT3G50410	3.011992328	1.621247449	4.077155791	1.538047249	2.668818729	2.244933451	0.458005864	0.285008333	0.792569702	1.131269834	0.842689848	0.857652272	2.086964934	1.400694995	2.683821322	1.577258948	2.674116437	1.386522604	1.272679002	1.228459137	1.619428967	0.34011697	0.523779014	1.84651133	3.449078906	0.447936655	2.240138586	1.617038496	2.064288884	1.850824735	1.073812785	1.924073777	1.330179572	0.495961738	0.144840292	1.165055078
AT3G50420	0.682297298	0.344302655	0.69268911	0.616974416	0.715925421	1.271344562	0.534964291	0.544742341	1.178220494	0.698899236	0.501091296	0.572436015	0.354565279	1.011378135	0.599958292	0.909179484	0.478231041	0.368067976	0.540555065	0.753672414	1.14638822	1.155684665	0.889875289	0.180988484	0.466121946	0.951278472	0.543698206	0.629582808	0.939409092	1.048153994	1.311255979	0.817227143	0.677973286	0.684624751	0.430634176	1.044668767
AT3G50430	2.183446564	1.322179852	1.915230366	2.490072154	2.382703702	2.441088005	1.693284452	3.037131517	3.504741634	2.326038088	1.979253759	2.771127465	1.936483621	2.010469429	2.33465951	3.528153058	4.652434437	2.93996074	2.860021376	3.621495895	3.13054061	3.895597648	3.341330787	3.336125203	1.227419196	1.948303269	0.835156862	2.696105619	3.206656198	2.616306455	3.502916545	4.853887105	3.876368302	4.584025919	3.275915508	2.871534779
AT3G50440	37.16724754	31.80269264	28.71014073	52.26136229	51.15098734	46.48353555	37.66506959	36.55507817	33.7520307	45.10658887	41.36828899	41.41259588	25.05283618	32.83064935	28.98745852	33.5464563	40.06758094	37.65916558	20.69756892	17.57551865	14.29968464	24.1781397	25.4668257	25.86230173	31.69979703	34.69663059	35.89481249	35.78681224	37.97190437	34.75457979	22.54940201	16.06496515	22.7477879	38.41659537	32.63753757	29.82080788
AT3G50450	0	0	1.739014238	0	0	0	0.406982403	0	0	0.365542693	0.299524497	0	0.741787887	0	0	0	0	0.30801478	0	0	0	0	0	0	0	0	0	0.239482456	0	0	0.477093136	1.709725207	0.23639858	0	1.544454903	0
AT3G50470	0	1.220514021	1.178642231	1.749683689	3.553024646	1.352031858	2.896301646	3.089680105	2.863994441	1.238759422	1.319546089	1.770956517	3.854474514	2.699460699	3.232712246	1.492729442	1.695275018	1.252569023	4.854390162	3.61704853	4.334737861	0.546236212	3.36480787	2.737423913	2.266079515	2.96751376	3.661962576	1.298501781	2.131263434	1.672014378	6.143779628	2.085824093	4.646454851	4.331114144	1.919090812	1.247404724
AT3G50480	77.01927567	70.15751584	64.79938492	74.96080594	77.7760873	54.2770783	89.97669707	90.53829264	78.72833391	44.90851683	39.69862784	47.71782156	119.3198224	116.6807489	131.8373397	72.79684447	76.13101548	71.76146292	108.2697682	129.5441302	130.4244765	69.68820605	64.56347606	59.2306777	138.9240581	164.1024633	126.0525361	76.86689304	77.0032721	77.81684782	133.0672973	111.6467159	110.6758479	85.36079332	70.51261339	62.51117475
AT3G50500	30.29234616	33.69469499	33.08314793	38.78100258	41.92961504	32.18544111	44.32316916	46.83817546	44.09526999	47.40240888	46.09032846	46.64126728	39.38809065	34.70829883	31.55598118	40.42864804	40.92864444	40.16489311	45.07109078	49.33203679	47.93689906	55.6035925	46.40124427	43.31164518	41.76677978	33.21245913	40.77930355	34.3425126	36.82090733	35.94124528	46.53018612	37.30191345	43.29329891	46.4044023	55.23041201	46.53657546
AT3G50520	4.279942144	4.092168604	6.586299773	5.367930623	6.460572842	6.505873491	6.422479787	7.993173891	7.409312552	6.691495803	4.159509623	7.28468483	3.121588007	8.32800815	5.387665324	8.59420229	7.420723768	7.193833571	6.662655448	9.49361444	10.29464239	5.341682026	9.401340262	7.329732939	2.110490445	2.763764199	5.205549063	6.802574736	6.616436133	9.170259245	8.88407651	6.259525508	7.610306451	5.841967915	6.661851435	10.45582099
AT3G50530	16.25965144	15.91270407	13.6060137	30.85611998	24.52882753	22.34027503	20.08869744	16.0849636	18.36743754	14.13175949	15.71505999	14.3806507	14.45243578	16.89853407	13.63312572	20.08837894	22.62052612	21.4055972	13.87941143	15.74166814	14.12876043	12.88947657	13.28076897	13.65085726	17.37533469	15.02152045	13.08760821	19.83924097	19.05517579	23.33829965	12.84511153	14.08504343	11.42386356	17.39264933	13.68310974	13.92333059
AT3G50550	166.7687079	160.3615701	193.8532454	267.6882625	246.2530344	205.142762	161.48774	138.2811009	154.3120312	135.573877	133.2203273	143.7555567	182.2250648	184.6486221	246.4328683	161.7744962	139.6923739	151.6272759	226.4461608	165.0393258	234.4421809	144.4277511	168.2280021	159.1464643	176.1930868	157.7464733	192.6524572	143.628998	169.2312269	139.1434352	222.2699817	167.3458309	193.0469011	146.7474802	142.7710753	165.7932653
AT3G50560	1.228532505	0.885636144	2.423216562	0.448099472	0.491079128	0.654045897	1.200931682	2.117397971	1.616368064	1.977526043	0.883842777	0.963788458	0.364813715	2.081222477	1.111139321	1.37857059	1.230134849	0.302965358	3.337076348	2.863224862	2.044507723	3.170903567	5.340979274	1.365611983	0.685135487	1.566039107	1.678240149	1.648895596	1.030999453	1.213256335	1.055861859	1.34535754	1.162615968	2.817653205	2.025514626	2.602302585
AT3G50590	9.293626797	8.987099015	10.92743223	12.47651357	13.51906293	12.28136528	14.25761046	15.0676294	13.86469205	14.37922383	13.59369397	13.12088288	10.29228921	8.21884766	7.768605416	12.98125422	14.79964396	14.06292677	12.85691259	13.82434678	13.72904539	15.21475652	13.62563059	11.30511987	10.96004599	11.2333967	10.13256338	14.43075221	13.64881855	15.35224502	11.87898978	15.87289141	13.39486507	15.70329017	13.80000423	13.83782235
AT3G50620	0.136700189	0.275928035	0.333077324	0.290853096	0.478125596	0	0.233850776	0.3880557	0.089927543	0.280052869	0.688423239	0.083410306	0.284152618	0.667495175	0.288488009	0.460185286	0.958149388	0.589947664	0.144402311	0.836309883	0.857479899	1.157723423	0.118859351	0.386789904	0.213460223	0	0.326794411	0.642160617	0.803043256	0.840002445	1.187923434	0.523948047	0.543335446	0.675281238	0.295812935	0.440636497
AT3G50630	27.01050526	40.47094836	38.3062738	53.04875258	43.16668306	41.81217215	24.28799481	26.8364894	27.47318603	22.66626063	23.10683107	21.4252876	28.64862105	35.21896622	34.0551402	39.16886572	40.33975304	44.11627424	34.01935539	25.13998193	28.1140294	29.67934564	24.20797102	24.54436774	37.31084104	26.65085832	35.92802453	42.94539316	46.99156494	36.06776584	27.08319822	24.68710472	22.98547584	29.63650015	23.97927939	25.18190322
AT3G50650	46.03541618	46.67125626	43.73358132	101.8041236	116.280145	86.84652838	45.19630238	39.54472373	34.80624159	34.619869	47.07503669	37.43136796	72.23791	63.20770641	64.1084465	82.74569719	64.75264819	78.6596885	102.8694556	89.41878367	95.94441751	66.50845417	64.93116524	59.52880814	65.86772599	61.22156454	65.31738444	89.32585234	95.21798612	95.12027682	151.6364683	147.0048521	135.0231706	62.64037384	75.72811136	71.30757486
AT3G50660	28.05653543	25.48433275	23.45170638	18.20700262	18.15426402	19.27772091	18.59839414	19.49645363	18.45685306	19.15947907	16.58229585	18.11786903	15.06596777	20.38655216	17.18725344	15.74151048	15.81409046	15.13520903	12.34888725	14.46271374	11.41842198	12.07864824	11.38426663	11.32894292	15.15125942	12.12634032	13.78696787	13.72895112	14.07817902	13.91797154	15.08190113	13.89004341	13.31983724	10.46685918	9.106958219	10.02341671
AT3G50670	61.3898361	70.84372128	76.47829151	62.79349305	69.69082039	72.23399545	68.66421154	69.60366121	71.92069727	72.06978195	63.12523788	68.2008131	74.56529141	83.59875447	94.74339353	75.29110835	70.97202614	78.60117451	78.97249508	76.58877863	86.13349987	73.05044552	80.10215088	77.21969767	67.53590571	64.19928675	64.77104514	82.66895974	77.70626345	71.13793849	94.55335817	78.97902565	78.09396302	75.81446057	74.39072863	88.82384066
AT3G50682	0	0	0	0	0	0	0	0	0	0	0	0	0	0	0	0	0	0	0	0	0	0	0	0	0	0	0	0	0	0	1.054042976	0	0	0.973661319	0	0
AT3G50685	65.21081508	48.30363724	53.93501513	34.75044352	35.99104489	42.63970473	59.35958054	68.56944222	71.62887534	87.02066338	71.42998532	68.99308023	62.80107155	55.2955247	42.08530958	82.74131447	89.94655564	97.8535779	47.08194867	56.12131261	50.92998255	81.74344583	76.46711444	72.5777127	58.85475046	63.3929176	42.90618381	82.30448511	80.39407753	90.75732294	67.58585563	67.93140535	58.06018658	51.16447047	64.94659991	65.37386752
AT3G50690	517.6584009	629.6985841	535.1162078	654.3838854	595.5810948	555.420102	385.4133238	381.2138638	419.056241	487.2043063	540.106462	461.0614009	443.8574244	492.3114832	564.0248675	444.1078421	422.7866735	442.2236232	434.4350525	374.9564235	468.1875926	479.7336104	515.8853548	523.2450641	514.3158281	449.0790563	519.2192089	424.6730179	396.2550678	437.719769	471.5275323	489.6370805	513.2330801	557.6651114	574.4285121	604.1845085
AT3G50700	16.96765648	12.23180486	11.40202732	10.44367684	8.619365269	10.16239239	11.11522696	11.39658319	9.899709791	13.0871181	11.82556622	15.40647168	10.21707844	10.35644947	13.00172772	7.423286783	7.786985695	8.020007485	11.09560396	11.60258848	9.95547665	13.91383511	17.29987815	13.85990756	12.4591242	15.54589293	14.00380577	7.79447615	9.196320589	9.231685257	10.19449013	8.226036373	11.10627292	15.1545985	13.55040622	13.47796339
AT3G50740	27.72698506	31.07935592	32.58129925	29.47185402	31.85847361	30.11930677	29.19933496	26.54355011	23.20756568	31.24181442	40.40453421	30.66867302	30.82034011	33.08581323	34.52753009	20.91867779	21.58437133	23.32086384	24.17917855	24.2212935	17.76236783	31.44280116	28.31444836	30.04576798	53.06096163	53.69315869	63.83940187	21.06167629	21.74644865	24.92234631	20.74275872	22.49815896	24.46396211	41.45459077	43.48930583	36.58652887
AT3G50750	15.67078419	20.04361454	23.43888756	16.9682498	17.47423232	12.14250427	17.6948871	18.38868979	15.92273136	21.13790353	23.57127562	20.63842015	25.58630683	28.5728958	24.99437227	11.31683725	11.09260729	12.32059121	15.73423438	11.07424833	14.18163551	19.09722628	19.69638154	19.31648255	26.89305731	31.1505605	33.75330097	18.22149119	16.17847329	15.01624507	18.25399826	13.67780166	15.5200807	23.2809774	20.70464906	20.5052261
AT3G50760	0.924590372	1.088661521	1.877344916	5.180358047	4.850801505	8.039809646	4.920787241	4.374446075	4.663151891	2.052023752	3.427513276	3.384941887	2.348994975	2.149854591	2.60163732	5.70629755	4.212373129	6.118293589	6.185669888	4.713746613	4.83306852	2.610140081	3.349672608	1.635066414	2.887534654	2.921938307	2.455909511	7.238901499	7.468302285	4.734559233	7.210612175	6.939930045	8.0644152	3.615824081	1.889617173	5.364549064
AT3G50770	0.2471566	0.498883252	0	1.682777765	0.518676224	2.993471913	1.973098165	0.877015313	0.975544481	23.92461378	26.86439943	30.91552838	1.198758068	2.068875864	0.869319882	0.416011972	2.252058538	4.906529488	6.788136808	5.880250938	5.758406929	97.96112615	84.88550657	85.84198009	1.1578207	1.378371298	1.575601728	3.98070473	3.085325367	2.657796313	37.17326534	45.23396921	34.21890991	151.2416639	155.1023058	127.3093607
AT3G50780	2.720191586	3.558774661	3.027555744	3.086759511	3.030449545	4.599296751	5.802371709	5.505432133	4.506799683	6.037157547	7.399100682	5.778487554	3.560140973	4.497764137	3.401843746	7.40490321	8.897548912	10.00018269	5.427638707	5.684200967	7.673817136	6.598392756	6.920334017	6.841526035	2.438457942	4.157779534	3.452140263	10.07392024	8.655684669	8.048047195	6.330522597	5.695696752	7.408092207	9.331523787	6.540410806	7.404264517
AT3G50790	7.305566181	8.095961735	10.35448267	6.095625444	10.22084373	6.939795449	5.30940072	5.489621764	6.502141369	4.768787593	4.56880324	5.069466958	5.260425368	10.29205036	8.363714341	5.143704834	6.82742167	3.585552336	3.934251122	6.231882845	7.188338531	4.448266899	4.857497066	4.559762675	5.032850894	5.592110597	6.848874411	4.806514074	5.469742518	5.61145295	7.947632494	4.941346654	4.74461939	4.334164224	2.789807623	4.247984079
AT3G50800	2.045789042	7.66889643	3.797847187	0.994918176	0.817759641	1.361420968	4.166306931	3.111136217	3.460659949	1.047784011	0.613250586	0.71330193	1.417496968	1.834789694	1.02794578	0.983844405	0.819382925	0.252253484	3.395943995	1.986636503	1.571342474	0.660035423	0.762339283	1.033662675	0.228181618	0.651953781	0.931551883	1.961278731	1.073031937	1.346900471	1.562891309	0.280041198	1.548818284	1.443704715	0.421618436	0
AT3G50810	0	0	0	1.999298889	0	0.772458419	3.151901765	5.295694909	6.363351174	2.830969223	2.551655699	4.047213126	0.191494156	0.578357621	0.972079162	3.566435969	5.036533089	1.431264332	3.795269425	3.193734118	3.962515805	1.716450814	3.844841602	2.736958997	0.647341329	1.84956453	1.321386096	4.45124999	3.652973944	4.882514209	5.172830474	2.383394106	5.675493086	4.266382819	4.784452688	3.028896966
AT3G50820	647.5405492	759.8884944	759.3112572	675.8199823	780.4782221	698.884085	584.7089668	625.9716197	650.6523285	683.9986048	632.3701902	673.9928537	835.6601594	769.0391352	640.2790607	624.5251156	643.0105858	687.301653	513.0619905	558.19659	511.1932296	636.2274194	643.5640016	543.1314417	721.6281296	831.2237617	775.5023289	556.6724405	622.5788276	609.3754821	560.5134278	560.4212385	514.814488	518.3747797	579.4563686	563.3567749
AT3G50825	7.533699329	5.068900205	0	2.137231637	7.026675431	4.679254291	4.295925369	14.25745387	19.82402736	3.858506201	7.377177421	1.532278221	0	1.75173337	7.066175436	4.226887074	7.040623654	8.670045665	0	15.36332229	11.25158809	9.924977098	13.10094175	5.329105349	0	0	0	8.426234549	0	1.928894502	3.357322071	4.812559842	4.990636692	4.651937414	1.811397725	11.33251791
AT3G50830	10.98972839	10.28468897	10.54853922	11.90383436	12.99900443	8.749470082	20.96479099	20.41981115	19.84836924	22.30959479	24.31797609	21.70175578	13.42942118	16.44702117	6.746878707	15.02247292	21.00775476	20.5232245	28.07249006	25.3992843	26.32075823	25.2706686	19.11090226	19.08112868	17.31669849	16.26938491	17.99231152	17.02960212	13.49869961	15.96169675	18.69942647	20.10354688	17.33976619	20.35793829	20.17804539	17.51880681
AT3G50840	14.76746215	13.26935983	13.61888434	25.62275456	28.05815678	28.40427898	38.19248685	34.48333838	33.59406604	61.92224729	63.09374798	63.83033273	19.14403399	21.79861929	21.044626	27.689575	27.71318081	30.75531187	34.11763295	34.45413917	25.95401453	61.05404948	60.2244463	60.65445432	21.86952476	23.69752749	24.97780755	23.5926674	25.32576512	25.54000875	31.27027075	32.40870217	28.90595472	69.00773295	51.6795589	53.00615588
AT3G50835	0	0	0	0	1.949180513	0	0	0	1.833043626	0	0	1.700199122	0	0	0	0	0	0	0	1.894108228	0	0	0	0	0	0	0	0	0	0	0	0	0	1.720579591	0	0
AT3G50845	2.534702578	1.598835345	1.801315372	2.426856485	2.216357905	1.18074641	4.336074204	2.473401753	3.126452913	1.947283503	5.584592253	5.799744667	1.536725685	1.547091622	0.668645106	2.844260461	1.776605969	2.187768532	2.677515741	3.015231478	5.678371559	4.293314526	1.652922558	2.689455036	1.236872321	0.706791014	3.029720144	4.252492203	2.093916528	2.920382331	3.812286277	0.303596065	2.728525668	1.369495594	2.742490014	4.08515332
AT3G50860	3.178279405	2.075546913	3.644257779	6.125879467	4.838912286	4.87709041	5.437030545	3.715062659	2.090815386	4.021641573	3.21686006	2.395593064	3.49758443	3.651591254	5.786730068	3.461540793	5.50372281	3.388728786	6.122233258	3.939675478	4.188320934	1.900028441	3.413710466	2.248216319	3.649228079	3.544998682	4.469394147	3.63846047	3.981264086	6.462151159	3.749215364	2.328872019	3.963152667	5.54127839	4.315388699	3.254230131
AT3G50880	0.742371832	1.685779311	3.466921634	5.05447482	4.414111345	1.729104004	2.4340964	3.424520741	3.784833691	3.421959879	2.959717427	2.264863793	1.41454077	3.236551163	4.438924989	4.269310211	4.683042558	3.524183708	3.724947195	3.910918722	2.827269489	4.191465824	2.904679604	3.807198438	3.332784067	3.105108334	5.028340276	2.989160577	1.771677549	3.421323825	4.590280222	3.023218477	3.31950196	4.125623327	3.212917133	3.350123909
AT3G50890	4.430328867	7.776153723	5.47558934	5.491835272	7.949924689	4.127580845	3.295170027	4.647848955	4.308346856	1.874444774	2.020939431	0.587663522	7.607540546	3.762245534	4.607066087	5.295617044	3.240287023	3.823933493	3.459091714	2.487810712	3.62480139	1.30507004	1.172385413	2.452599621	3.158241028	5.156361719	6.293268122	3.61945075	5.092024285	3.107054497	3.734067019	1.661153468	5.869669291	1.665182143	0.972597074	0.496717506
AT3G50900	22.71410348	25.66130729	28.36042387	24.09194363	29.16948638	21.79362686	24.55121348	20.93172447	25.20129478	10.07070118	14.654236	11.58402335	48.154397	47.76976901	49.60455156	30.62379685	26.61355741	32.48015857	47.98777587	42.8636692	49.2144463	17.41833481	17.09672899	18.46535003	50.55591924	48.02291548	62.94496076	26.16345828	33.10947346	23.95686972	37.16555533	21.76480188	26.05112353	15.28161441	25.67656276	20.54423605
AT3G50910	7.651097116	4.853723893	7.723241634	14.74414206	13.45678196	16.49682289	11.15647894	13.80735962	11.14502344	8.732954389	6.651182068	6.402469341	8.103464665	8.996812227	10.53376529	12.63296395	14.7092664	14.90586303	17.89626487	21.39802868	21.84174483	12.03385379	12.44976652	11.59746194	10.32592323	8.168164615	9.058228309	14.15661738	13.08257144	16.37124592	16.14707748	17.69992791	16.87055101	11.74357978	13.1664573	12.19026434
AT3G50920	3.8842088	2.475864824	1.660365353	5.045585041	2.431088459	4.761552734	2.681175532	3.91721754	3.900053624	2.303470033	1.029521386	3.243193902	4.107790208	3.565085503	3.451418354	3.440983447	4.871828528	5.293520343	5.830660534	5.975483143	2.931066967	3.231851839	2.844023537	2.313742222	2.394187025	5.700500393	1.629045505	6.585165815	10.20793076	6.438048887	5.329537901	4.113650397	4.875275241	2.019735641	4.128894514	3.558394354
AT3G50930	11.60332948	7.36348662	9.495438592	5.274270209	3.382005083	2.702603008	7.218045737	6.862246868	5.667067459	2.656266369	3.357030175	2.789090694	8.222497537	8.094007431	4.452240184	5.277215539	6.46937167	5.766292255	13.74280659	16.01397293	10.87037612	4.516422163	5.579506525	4.912265216	4.529710802	5.294518342	4.623138215	6.371019865	7.358569235	7.022042907	5.817278671	11.45530666	6.463672501	4.505182258	5.199353367	2.493461776
AT3G50950	118.3755855	144.2123054	118.5571759	167.6909918	153.8537043	162.2318732	247.7967861	245.764334	223.8497222	165.4892582	158.4416514	153.8182557	173.6509095	207.6564094	176.9901752	125.0512314	137.0739601	129.98351	290.5637039	322.8678362	256.9686042	156.1733815	163.5858295	152.3584613	217.0026043	239.5364399	192.6772644	155.6363822	161.6074778	170.282727	257.7559742	288.2017371	276.6864663	177.8933546	141.0139446	152.9889918
AT3G50960	6.979750849	1.811386397	1.133769087	3.479287386	3.48750435	3.530084487	1.250872387	1.273735769	1.967826246	0.714958502	1.506432028	1.46017101	0.690880875	0.973757668	1.402843653	1.23077006	1.817102134	1.204881346	2.317232373	1.084469809	0.53610508	1.013348502	0.173394817	0.564258213	2.646906767	0.66729387	2.701500462	2.944225484	1.903684896	1.531769164	1.333054352	1.719782414	1.1889458	0.985116158	0.28769258	1.028497424
AT3G50970	1.568713742	7.124476059	8.069204885	14.35214227	9.876181985	11.93570712	15.65417535	20.41033323	13.0716273	28.12047578	34.89190892	42.75410747	10.14475979	9.118920501	12.13874482	16.72282572	15.57670111	13.53998134	23.75176721	23.28194985	23.66304426	56.6849959	42.96536361	49.00995986	12.86029252	14.58097144	10.00041302	18.77382387	17.08686127	15.06174049	22.19586899	20.54307357	30.82904877	44.71958859	33.00329403	30.50790399
AT3G51000	19.77383177	12.06680915	15.9355035	16.30706128	21.65984616	12.99577369	25.78526418	28.06634053	32.46987451	31.56008011	30.36325193	32.36143889	10.62092679	7.057096155	12.29258929	15.56653891	12.57045787	15.08274334	15.22067822	21.77724886	15.9336732	21.6364287	28.25538455	22.11960231	11.72856955	14.36165253	17.34497659	11.10967594	16.99643775	14.59971091	20.80046979	23.06003146	24.26871031	26.59702273	29.41098371	31.42458784
AT3G51010	18.49180745	16.98790506	19.06227146	21.79079529	26.7001382	23.19175859	15.68162967	18.170776	15.28390921	10.68509409	15.71979964	12.15107344	21.68303054	19.01794446	30.68597864	16.75975504	25.09145335	19.43939435	22.28844615	22.88382971	20.81937209	17.26708054	14.22322523	12.91283219	17.58434565	15.33687075	24.37017899	22.75083328	21.41261494	22.21600871	18.70004916	20.67213205	15.23365676	13.02867786	15.21954103	16.81197712
AT3G51030	2.51123311	0	2.622323058	0.610637611	1.003810776	0.334232449	1.022839374	1.527584344	1.65200228	0	0.301109282	0	0.497141794	0.500495249	1.261817042	1.006401684	2.011606758	0.928933464	2.273763367	0.243862259	0	0	0.311927185	0.507533843	0.280095954	1.600563779	1.143492259	1.203747793	0.526864359	0.275556357	0	0	0.712948099	0	0.258771104	0.231275876
AT3G51040	5.097992027	3.215702667	5.486175871	3.959101087	3.209552876	4.037176165	6.032060621	5.607842524	5.95279769	6.788650007	4.867273073	5.676917994	5.210176825	5.067514393	3.227595171	8.151853643	6.610510367	6.600316719	7.270059187	5.024846013	7.195094488	6.908039914	6.759790435	7.302477067	6.866036349	6.112679431	5.484249058	6.414708633	7.580607582	6.950546543	6.815616234	6.59465437	8.94937482	8.892895395	5.332046688	8.545034989
AT3G51050	7.042704669	3.930204293	3.83574831	6.522691666	6.259608622	8.877241084	9.024068076	11.52501719	8.829969011	9.166113305	7.614998561	9.403382351	6.027970813	6.242021802	7.169073917	7.763353897	9.23382811	8.724785261	9.540081289	11.26435036	8.983854571	8.841517276	9.869731884	7.853646905	6.598398945	5.452511211	7.328714084	8.729647639	10.1605416	8.71891743	11.63096709	9.765281813	11.08714156	9.516101708	11.71395124	9.294181406
AT3G51075	2.086255199	4.445035564	4.236060324	2.811281615	3.324157992	3.779397697	2.247099424	2.220872623	2.134895254	2.255742087	4.280384262	3.67746773	3.212300821	4.608406251	4.810434816	5.917641904	3.493232505	4.001559538	3.428135538	4.569603554	4.154432525	4.515319251	5.139600227	4.099311807	5.429552342	5.171052208	3.971436577	3.344566944	4.595878329	4.184217305	4.183739812	4.553422004	3.071161041	6.655848915	6.521031811	4.333754103
AT3G51080	1.568310577	2.374215015	2.165387814	1.668424852	1.974728755	0.146113954	0.89429441	1.446906219	0.722193749	0.321294271	0.460718096	0.382774205	1.629988803	1.640983844	2.758096619	0.615945765	1.319099112	0.27073003	0.331334831	0.319822438	1.264827713	0.354190173	0.5454517	0.110937428	2.816292473	1.574340201	1.124757324	1.368207399	1.151627183	0.36138887	1.467695925	1.803318491	0.415565738	0.38736256	0.11312507	1.112157006
AT3G51090	5.528326127	1.1487076	1.056475477	3.667120471	3.525975621	3.181219644	2.039791902	1.038537557	1.711426823	1.415710908	2.388294848	1.388971624	1.577262813	1.474480607	1.486946989	1.733327793	2.393305523	2.66650685	0.858795516	1.657912478	1.165632147	2.019676737	1.696524831	0.805116635	1.523399578	1.632229609	1.684388777	2.946151073	4.059508836	1.998279197	1.630354243	1.713825267	1.400250583	1.506022904	2.345694896	0.838583032
AT3G51100	5.242522729	11.46381425	11.21245864	11.30309103	12.83545415	7.814837064	10.46301411	8.433210474	8.736878039	7.518120329	6.233660597	12.47543015	8.839001712	9.020523902	9.342649481	8.726125119	8.941410581	8.59742286	16.42911237	11.64128029	15.34623819	10.7544947	9.42052255	12.1141003	6.821924656	8.771130759	15.87479653	14.18995272	13.0887772	9.127449243	9.812379455	9.04215496	11.80774351	11.11429377	11.59668028	7.773372928
AT3G51110	9.05873968	10.98945773	10.40435869	16.27584093	8.513087542	11.93494009	15.86187829	19.67615218	14.50685403	19.44874583	20.96671477	14.85131198	11.72912471	16.85068214	15.25521478	15.09358056	14.04561662	13.58424159	13.04882418	13.55953142	11.64334379	17.41032709	15.11647125	19.8708746	20.21793832	22.65737349	18.95789798	12.71099187	12.22879906	15.39210957	11.86616262	16.57118278	12.60792428	22.48750313	18.41465461	16.57601955
AT3G51120	5.468272437	5.966300556	6.001683918	8.490177265	8.374064696	5.278185241	8.596012448	8.845301593	7.680670325	11.2531198	8.083679413	9.077885646	6.519613083	7.250877945	6.619084534	7.877426988	9.426574889	6.760808799	7.857947777	7.769100738	7.283965842	8.288727717	9.76621427	7.213458415	7.769559218	9.945571502	7.458732203	8.893156919	9.152242567	8.627470009	8.430301582	8.78009525	7.571166927	11.34649109	10.02081541	9.877087456
AT3G51130	2.977993179	3.136200508	4.416719803	6.336191184	5.615525782	8.323473021	9.819648631	7.259185816	9.113878907	9.151364802	9.34607946	8.532380569	4.754808416	4.515926257	5.282764513	13.29411141	16.33550173	12.29314241	9.437348209	13.55414685	9.165997731	11.55040983	11.82086883	12.54765161	7.480754961	6.932040707	4.849287908	12.07778164	14.54678866	11.23817402	12.03058218	13.39919589	9.777962914	13.67154363	9.526268623	11.3520976
AT3G51140	19.89338698	23.84180139	20.49932126	22.43309393	23.04822557	24.90501635	15.1722841	15.44158073	13.49572767	12.54486215	13.40994607	13.04871649	18.34972848	18.21331579	17.31774475	13.60303206	17.51656383	15.13150849	14.70997034	15.72017208	11.81004099	12.42528787	14.81063067	12.6647687	20.96816118	20.6632686	20.40986902	14.51825791	15.88611977	16.80826407	14.96019431	13.58165574	12.43693508	16.35286801	10.22398936	11.62246096
AT3G51150	8.759791479	13.17981014	9.602482849	16.16814322	18.98455472	18.62553373	14.58685148	16.39983879	15.3433258	15.44116075	12.24647649	13.70670436	9.867640716	11.62114265	11.49256961	12.69406218	12.01602871	11.22524671	12.71625441	10.48440198	12.47276441	7.980063677	10.60709009	9.541703289	8.265901712	11.0892429	8.993105897	16.66190485	13.93030756	12.05342477	10.66936553	10.24751018	7.938870152	8.296057475	9.380982354	9.354299557
AT3G51160	21.37381693	23.30871917	17.59249594	30.0938191	22.77846988	26.72916767	27.97501753	30.64271711	23.21424361	22.5551184	20.40801076	23.01983282	26.63740424	19.3123045	18.36557798	19.07464766	25.23676296	21.17221483	38.64034749	40.85690294	37.53491699	21.46278797	20.45520807	21.91773089	19.59980328	26.39999018	25.26226807	32.44159725	25.49124334	26.88481731	26.65732666	33.53858699	28.50786827	26.48454918	24.00549087	20.53005613
AT3G51180	2.79326959	0.70477352	0.648185788	1.01882744	1.25611731	1.951792925	1.25148586	0.92037144	1.640659449	1.430618287	1.465304981	1.765238617	1.313317446	0.626294079	1.052648744	1.511231328	1.46837921	1.291577426	1.159184414	0.542500836	1.07273601	1.295469231	0.954139211	0.987936156	0.311553518	1.557782648	1.112928096	0.468629229	1.39183662	0.919512239	1.33370813	2.10298716	1.38778372	1.539998899	0.719584187	1.865065829
AT3G51220	3.326199327	0	0.623420199	0.653267029	0.178981355	0.238377105	0.437698056	0.907903902	0.673268854	1.048348855	0.751636945	0.312237826	1.418261117	0.535435483	1.079924925	0.717773277	1.076019841	0.220840786	0	0.52177321	0	0	0	0	0.399533097	1.426917708	1.019434137	0.515113206	0.375763637	1.179173243	0.684133554	0.245168143	0.508479965	0.315980655	0.738230016	0.4948431
AT3G51230	1.856682492	0.416410666	0.670208327	1.22901657	1.443105248	1.345404251	0.941095213	0.732032051	0	0.739612243	0.173153107	0.125876811	0.714704354	2.014671037	0.580487029	0.115746401	0.289193974	0.890306413	0.21792154	0.56093266	0.739455282	0	0.358747898	0.145928848	1.127485641	0.460202669	1.47952358	0.415329614	0.302973724	0.475376637	0.413706523	0	0.136660437	0.12738571	0.148806507	0.39898607
AT3G51240	4.316390067	2.178148099	2.191065685	2.6977589	4.05734591	2.387722929	1.692161584	2.584636242	1.952167151	4.905010867	2.547348588	3.868291237	2.897301495	5.457323192	2.561957175	1.437926438	1.701795306	2.095644327	1.424871606	2.017200142	1.20872498	7.691951273	4.574035699	2.862450486	3.580696156	5.115329663	3.869523208	1.99145225	2.179080242	3.108231857	3.516505445	3.231244589	3.66355094	2.831882325	2.23782093	3.30442309
AT3G51250	26.62820272	40.43599936	32.94114547	45.58715082	40.61737794	39.73963053	43.44352164	38.93257007	33.49359532	35.6105045	39.42286968	38.51311659	49.28618548	49.53264978	44.22783443	40.04783371	40.35237439	37.8802177	49.74580836	39.3859717	33.47245169	39.11729935	38.26665987	40.37523998	47.93307526	49.77607846	43.51871653	38.55232113	46.25821173	45.16769508	41.53312613	46.06932285	35.68758929	40.26886187	40.10434564	38.62475326
AT3G51260	45.68845024	50.70426982	41.51484937	79.85374247	60.36924053	70.6176789	71.37077388	67.70603499	57.69354951	51.73121179	56.27297151	47.63776506	56.88530001	47.37820685	49.25647249	74.93812445	83.92399159	76.30125171	74.70545425	78.77338573	68.54947738	61.1788083	60.88217338	55.96936461	51.25249763	50.76486925	56.91284966	101.7326418	93.45018521	89.01134337	55.69918665	60.384787	58.44456464	74.4750359	59.59841466	56.8771467
AT3G51270	129.5627288	170.8734039	152.235606	158.0933204	112.8073839	129.0993553	72.03156091	73.54182395	76.22713001	73.12256468	80.92996306	75.97802462	119.890263	150.2664598	177.6377689	65.5516826	65.73153674	66.53773829	86.25267649	79.90922829	91.03026273	90.23627137	88.6401676	88.08124006	127.9702858	132.8600214	110.8986671	74.3766911	66.57105342	73.96980204	83.79828324	84.56781292	86.30501883	98.24265702	87.82605713	94.05378229
AT3G51280	6.028901139	5.158716413	6.280396138	5.019464766	3.392227169	5.861127798	3.288375862	3.44149398	2.9314525	2.14803438	1.37507219	1.199560592	5.630323008	6.125423325	4.056676748	2.720786203	3.398960872	2.71497564	1.938266066	1.870920047	2.231468308	0.813986984	0.797705539	2.225038831	4.707128013	6.285977044	5.744169797	3.342261591	3.079712282	2.617430298	1.05132637	1.507025827	2.170541087	0.890222559	0.756305236	1.520877312
AT3G51290	1.473984651	0.97018175	1.405347045	0.899940165	0.582789007	0.597069309	1.02322608	1.046063192	1.644195086	0.919039284	0.860637495	0.742966661	1.021302163	0.759967502	1.127048303	1.761868809	0.539026953	1.438178652	0.541576908	0.784139323	1.091127541	0.578934662	0.835835131	0.951985738	0.300216268	0.214442264	0.714952863	1.290217388	1.129421896	0.836826632	0.642587636	0.368447398	0.33962745	1.147595147	0.878305324	1.446020717
AT3G51300	0	0.386975416	0.467124466	0.97897698	0	0.35722865	0.218642761	0.136057229	0.12611893	0.589140438	0.321826509	0.116978827	0.265673324	0.267465416	1.078907088	0.752951609	0.134375711	0.496423444	0	0.521281435	0	0.541216605	0.500083074	0.542453702	0.299367401	0.213835924	0.458312991	0.385970781	0.563114216	0	0.384462424	0.183702803	0	0.591905326	0.414863004	0.247188354
AT3G51310	20.43530498	20.30693869	18.38463275	21.13778245	22.10226095	25.26309142	23.08146919	21.14033889	19.33761865	20.28846692	19.75785335	20.52589697	19.38737739	21.93051051	21.83947866	20.63792313	23.30302244	23.06540356	19.76012824	23.24088361	20.28416128	20.23564551	20.3651811	18.4027104	19.33019238	22.35486031	21.16940857	20.46520088	21.64307076	23.24288062	20.49030221	18.75280515	21.34712063	21.16020372	20.35302722	22.649397
AT3G51320	0.82855349	4.181068397	2.944105062	6.037897015	3.839806215	5.114062798	3.071017932	2.27854294	2.316504216	2.546142585	1.477796524	3.033349146	4.592739667	5.129439212	5.027094515	3.02166469	2.250382637	2.592405457	1.422259825	3.308902917	2.320210375	2.982257811	1.710993666	2.490895474	4.123999341	4.274214297	2.228325228	4.031206712	3.878649863	2.784325822	2.353886197	3.572664078	2.950167617	2.813901043	3.13766551	3.004584506
AT3G51325	0.288934491	1.166423058	0.234668115	0.122951536	0.606350188	0	0	0	0	0	0.242512732	0.176299057	0.400396871	0.604646604	0	0.486332178	0	0.997547868	0.610427949	0.196406109	0	0	0	0.613149905	0.225588645	0.644545215	0	0	0	0	0.386282795	0.276858911	0.382804519	0	0	0
AT3G51330	1.031955432	1.157217916	0.465632336	2.927549537	1.84479937	2.884309226	4.903747955	4.882414447	6.939527053	2.114130793	1.587952589	1.329298862	1.747842936	1.599666325	1.693850679	3.473957922	6.670534502	4.057669342	8.357426176	8.885438936	7.603384329	2.589541456	1.794548391	2.189919842	1.96951349	2.302051004	1.91876583	4.1551691	4.71504992	4.66783771	7.434746198	10.21787297	7.519713573	3.186078894	3.308302497	3.695981442
AT3G51340	2.651731214	1.672654467	2.871593311	1.504536774	1.623081872	1.647016176	2.646159353	2.273951599	2.834695928	1.301538485	0.973739334	1.0786706	2.296681671	3.314115877	4.041652762	1.735755909	2.633063219	2.288779029	1.51728316	2.929128802	1.683154459	1.434797263	1.056757116	1.641283396	3.36434646	4.436543706	3.521782243	2.298563276	2.920791768	2.206546345	2.880440093	1.90567959	2.634926054	1.228050833	1.673648849	1.139671236
AT3G51370	21.82463321	17.25221082	21.30568184	22.00546559	22.63707369	26.24290026	37.82548664	40.6670888	30.8362117	40.85693088	32.57566369	41.45897816	26.22133926	20.99857973	24.05001941	37.88112961	40.99339861	36.46849414	39.52166073	39.02543707	41.13728089	42.49065248	47.11353472	46.6944548	30.4702058	24.7025701	21.67482929	34.7755866	33.70999023	35.26145568	44.98847065	38.32242419	41.87703389	52.64409724	46.45201175	51.84344574
AT3G51375	0	0	0	0	0	0	0	0	0	0	0	0	0	0	0	0	0	0	0	0	0	0	0	0	0	7.398258119	0	0	0	0	0	0	0	0	0	0
AT3G51390	14.34201593	13.07384268	18.53717983	7.940487974	10.67985411	11.20679629	10.99222754	9.849965764	10.75367064	12.32147697	12.037751	9.597939848	12.82241382	13.44677815	14.42833737	8.56593567	10.48487112	12.77829323	11.56619811	14.3616197	12.57550505	14.19251301	12.8724947	8.181530199	13.8465934	14.96478594	13.76352017	10.76309323	11.66391411	11.25310326	12.88585518	11.23052251	7.764053444	10.66524544	10.01144004	12.02967704
AT3G51400	7.172681188	3.155459124	1.643101157	1.800028273	1.029223707	2.741552243	1.048734041	1.174693024	1.814812632	1.695509958	3.31887225	1.571070074	4.842412788	3.720453605	4.01066151	1.444632291	2.062533512	1.904901534	0.971386249	0.875125953	3.131319	4.361246718	3.677976867	1.561148402	5.456552828	4.307846499	4.103545006	2.345022599	1.215456068	1.271396105	1.475278957	1.586056114	1.461994836	1.703467136	1.193950219	2.727006054
AT3G51420	39.33196823	34.71727597	38.69223447	41.92561066	49.85150443	44.38423494	50.70398194	58.86658863	55.84758698	66.01813002	72.88939142	71.20546761	40.74389498	36.58182694	41.82210854	67.22287988	62.77926867	63.97547576	46.21021383	48.44299646	56.88119369	75.04943937	72.57353216	69.23415871	43.47886418	40.82969764	26.48056611	69.51562844	64.15019065	65.8064455	57.96361921	62.06728023	56.32380976	57.47087198	71.1612278	70.6296157
AT3G51430	10.36483475	4.213321508	8.885833546	16.8460137	17.82403497	15.96013167	16.41754918	13.38339022	14.96272129	11.50178918	10.51197438	11.94591428	9.775010938	14.15891495	11.24061984	17.36523671	17.85941637	15.90428759	21.89764466	25.44244456	20.51085676	17.88121443	18.65006676	16.19097612	17.7584403	21.67642506	16.74815573	14.97400917	14.16493285	20.01381621	21.94020666	23.72561349	22.69627133	20.26703943	19.00236977	16.89050441
AT3G51440	2.113771754	3.938426058	3.565604733	3.94388428	3.525975621	4.696086141	5.933940078	8.423693521	9.519811701	4.496964061	3.411849783	4.861400686	3.492510515	4.763706576	5.833407419	5.838577829	5.356445694	7.157465756	13.91248737	9.947474866	13.25906568	8.445920902	9.189509504	7.706116368	7.10919803	9.249301117	7.514965314	7.092585916	6.805647166	6.369514939	11.95593112	12.30838147	10.66344675	8.333326734	6.685230454	7.652070163
AT3G51450	3.917755815	1.897908705	2.418274808	8.202326194	8.660187998	11.24210671	8.221169966	7.562601689	7.216373597	8.266953578	9.075730707	7.075867222	2.280226247	3.607383127	2.20477739	7.473579226	10.65450309	6.492514936	10.42900632	5.752368747	7.863975897	8.670973828	6.131604095	6.872821536	2.93647592	4.54458999	3.246795625	14.40769257	14.95961937	17.0925613	11.52301219	10.51125358	9.758271129	7.547750535	7.573540412	7.172937543
AT3G51460	6.241665144	6.644541945	6.31936868	8.513889964	7.835230454	9.71845122	9.507375816	9.708732776	11.08070634	9.021022063	8.217093855	7.825632779	7.820109376	10.02000324	6.676332844	9.114724964	7.67099475	7.379925377	10.56740844	9.648088905	7.738481896	7.772270842	9.738972464	8.406949296	9.21243717	8.869202251	7.56283862	10.15610969	10.17120614	9.654202118	8.287462741	10.15917424	8.269478706	8.605790903	7.215895857	8.929640309
AT3G51470	4.055220931	6.548339977	4.874509608	6.350338979	7.48895671	7.405087832	3.60734403	5.525616095	5.762247188	3.406193273	2.110286227	2.375397816	5.619605204	7.241615464	3.423207	4.550476515	5.571019793	3.500167957	3.598312123	2.536050809	1.74426533	2.289596562	1.128310773	1.721122541	4.685911501	3.799424425	1.551100744	5.007360436	4.40713213	4.111590913	3.252907748	1.554295643	1.719262401	1.60258131	0.936033274	1.254865278
AT3G51478	1.175779664	0.791100032	0.636633344	0.333556383	0	0.730288242	0.893949788	0.83443191	0.257826945	0.401463073	0.32895754	0	0.271560113	0	0.551406754	0.659687578	0	0.338282129	0	0.266415994	0	0.663850656	0	0	0.918002347	1.311444599	0.624624384	0.526030827	0.863387547	0.301041339	0	0.375546577	0	0.242008305	0.282703691	0.252665552
AT3G51480	1.767191904	0.799513468	0.692896626	1.322484106	1.150939123	1.646430247	1.459430608	1.124408248	1.483238716	1.185987826	1.432118325	1.189833777	0.88667875	0.765136984	0.21433501	1.470166535	1.879327644	1.577906753	0.708081792	0.952728494	0.709881501	0.997764752	0.741784899	1.336267579	0.47577713	1.971095732	0.825503437	1.881135406	1.968875378	1.497811429	0.814688699	1.284598807	0.605514638	1.392236512	1.142841105	0.982125686
AT3G51500	23.81383983	22.36497676	40.56286057	25.19326952	39.10087804	35.74493766	21.68918418	19.24756273	23.71630591	23.88509448	34.97861684	24.01565816	31.16715285	32.99240265	27.92001026	26.90774454	24.34166836	27.40580288	26.90250267	27.20432191	24.89619686	24.08968309	27.32025658	20.82250432	30.21347236	16.96987987	42.96044637	17.53478858	24.53003352	28.96164526	26.30994101	16.79700764	28.70224712	18.58505728	25.5274538	26.65313447
AT3G51510	41.6350683	22.27566009	39.72285914	28.60359086	50.00332994	45.80014866	43.3353458	46.10159137	43.88907661	58.83389356	45.36632745	46.06470444	39.2754277	33.94172402	40.93328261	55.86683421	49.75099137	42.86380776	36.29750608	44.32820489	36.85970312	54.09523364	47.97755488	35.48356213	35.44439887	39.72496673	36.37532065	36.52476564	51.56904167	44.50252162	41.24414278	33.16571758	40.54046181	33.14290306	42.87719129	35.41087463
AT3G51520	4.741132586	4.476258113	3.60224378	2.473082323	3.530508163	5.699542821	7.412893776	4.775711053	6.439082572	6.736429623	5.583992404	7.372216792	3.285060642	2.453743811	2.366903125	4.633685228	5.467070736	4.884234372	4.685149254	6.445664541	2.878037795	4.662926942	7.446851102	4.868318044	2.865823868	3.582314457	1.706210818	4.002778187	5.166043686	5.168857147	4.702775202	2.491313873	5.369624892	5.949583114	4.081773671	3.64807263
AT3G51530	0.240295194	0.363775177	1.073402173	0.613523081	1.176646477	1.231309974	1.712787728	2.046403598	1.106539035	1.846066168	1.411816588	0.95303542	0.915733422	1.005720517	1.267779556	1.213388729	1.347408189	1.037025545	1.015336743	1.470087544	0.753650378	0.814030693	1.358071635	1.274830281	0.844258508	0.670052911	0.670189128	0.967548728	1.323384929	2.491726094	1.445651382	0.46050484	0.795907801	0.890270362	1.213304797	0.929474931
AT3G51550	28.52818709	38.45498498	32.90373082	37.36151905	31.02773323	35.07417986	40.8174811	38.59681767	32.6496589	40.56435337	38.45911802	38.19214504	41.42896037	40.527134	35.96724024	29.60039075	34.37630151	29.17707731	42.38242496	39.7144095	35.13608315	41.62851654	41.45485316	41.05100461	45.10674932	46.13152303	45.72568505	36.49749432	32.28372746	33.6694928	29.78051105	39.63080619	32.1011559	42.91311718	38.66577219	35.64914342
AT3G51580	4.041255932	5.542737794	5.470409028	7.231529563	10.65545394	5.888995276	5.199754802	5.441873314	7.157554454	5.625595897	5.522816689	6.133015782	5.097666121	6.505418375	8.674333294	7.616148538	8.06192655	8.317811258	7.00546146	9.720451496	8.635579528	6.377092118	7.027657497	6.523606803	5.744178719	7.281423681	7.348962031	8.414215468	6.772072372	6.924564217	7.41159205	7.943297956	5.834697508	6.974351406	8.670347951	6.880663485
AT3G51600	91.15575824	98.00435442	104.3524169	76.5438711	116.1784162	101.0550922	84.8331007	88.11134933	119.2209624	106.8118665	91.26734467	99.35764707	78.15406155	78.49256336	74.01865752	90.60264993	108.6357931	74.47649932	62.86109096	81.63807963	73.68593221	86.28734364	83.96275104	72.70827245	77.71768804	87.19188247	58.6283079	71.51990676	92.75790338	88.71632201	95.10775542	88.90116362	97.65587623	87.52075869	82.14158754	82.13276803
AT3G51610	11.28871596	7.093806412	8.995529149	8.701106392	11.47261117	7.342264456	10.32371594	10.429962	8.967518137	10.9088657	9.564397413	11.56669497	7.821784316	7.428816911	9.439448495	8.245749339	9.405314792	16.17803285	11.92475793	13.46502697	11.83360741	13.34861168	11.66738321	11.90259865	4.98893422	8.552541322	8.995572219	9.005041865	15.79682787	8.016525947	13.24120794	8.571899781	12.27539852	12.62599139	15.21005064	9.062623899
AT3G51620	4.596833489	4.434655962	4.337421688	5.638200311	4.397802096	4.912517217	6.668749551	5.948897753	4.358123662	7.443877865	5.333506991	5.444705462	6.18279834	4.7155335	4.184753947	5.575445263	6.017522061	4.95956002	6.06979204	5.835918039	5.997107669	5.954138091	6.583125268	5.02094173	5.225199798	4.599426671	6.841287312	4.854115975	5.907131751	4.828967194	5.151464274	7.190050771	4.478138607	7.764051078	6.534034866	6.711381496
AT3G51630	9.067186057	9.070032082	11.14409716	11.19959963	12.12413347	12.33495732	16.79223845	17.42530827	15.04397343	15.41119341	14.41262253	15.71627851	7.894847018	11.13853657	11.00692712	20.75426564	20.69693391	17.17592479	14.66375559	18.70870845	15.09976437	18.48411627	16.6746306	21.17136882	11.33941124	13.60384504	8.056545756	18.03912225	18.02998421	15.46996218	19.73866988	18.76044038	15.99956781	16.10286028	16.6691464	22.08835148
AT3G51632	8.95361625	9.036394722	10.84187348	11.22239037	12.18491316	12.43681753	16.70924153	17.44526994	15.20714704	15.50813777	14.31281224	15.24736395	7.89578143	11.18543793	10.99371352	20.77923478	20.82393341	17.21259066	14.78901551	18.75690129	15.09846959	18.52060981	16.63174778	21.01573958	10.86725227	13.52745395	8.17260644	17.80737491	18.1104089	15.5677764	19.42450627	18.79671482	15.96045156	16.2343122	16.73313985	21.56696129
AT3G51640	35.07969649	46.36869425	44.59721038	61.93845817	51.50464918	54.45053099	35.64042331	31.21226389	37.19875405	35.46399232	42.43504635	39.2150818	46.345036	47.11418787	51.24170802	42.85231172	40.41392733	36.77446734	36.22658122	38.08205757	37.65154979	34.18040582	39.20798254	41.80467102	46.19312195	50.15009718	52.5175862	41.32921645	39.02356149	42.478502	38.54277032	44.71360498	44.95908518	44.4134295	44.1869144	50.29312693
AT3G51642	0	0	0	0	0	0	0	0	0	0	0	0	0	0	0	0	0	0	0	0	0	0	0	0	0	0	0	0	0	0	0	0	1.213938655	0	0	0
AT3G51650	32.91156867	46.30922725	44.47650044	49.10467251	40.83857058	42.49498006	27.87808971	27.33037608	31.80229163	33.18781617	36.16313386	28.58092367	37.99079487	39.91411806	40.92404324	33.0999737	32.44855403	30.82319105	34.76591058	34.90398297	31.69480584	33.23175327	36.80929254	36.70803685	38.27752383	46.15281265	40.53610965	31.80076193	33.1924546	34.82499561	33.54786329	38.27511717	40.16633277	33.77222237	38.31844977	40.98194544
AT3G51660	9.929772341	11.23631207	7.087254773	5.249812327	1.894395854	1.401699695	5.662232994	8.541817779	7.917880751	8.013820571	6.692777402	10.83248168	6.880192384	5.457323192	7.196836964	4.558285025	2.530875071	2.597166046	17.48207855	14.72697167	13.75157112	9.683774147	10.2036181	3.831279881	8.927437023	3.691832947	6.474009983	5.048261823	6.628670667	3.235749062	16.2924483	10.09142541	10.16583835	6.131473722	8.247754732	4.07367138
AT3G51670	20.41755402	28.33368935	30.98914645	22.48115612	19.81707616	15.69340868	15.64482231	15.48619774	13.3476395	10.52253855	14.29881843	10.74517312	29.70874448	24.12314882	27.82805289	15.75138596	14.6687021	16.74178203	19.5459489	14.91996418	15.20870244	14.84210144	12.3160359	15.52595059	15.24379179	24.48139617	25.21852376	19.2682716	20.61513805	14.11457056	17.48693005	15.40683367	13.77904146	16.62615273	16.47644644	15.13710763
AT3G51710	1.847888515	2.869188795	1.847170959	3.447798207	2.585286244	6.224291085	2.999042239	4.136006666	3.08581558	2.766476144	2.028226676	3.29584372	2.462258884	2.082249101	3.099784507	4.864907764	5.678993608	4.294126391	4.654779724	2.705490718	1.019011751	1.60511759	1.853906852	3.921417144	3.662386721	2.536742593	2.491950112	5.91426274	3.548878794	3.821394769	3.135612123	2.179272381	5.178962605	3.774213374	2.768362561	3.024041168
AT3G51720	33.51640099	31.63922546	26.51749694	27.11081367	21.02013986	25.30386518	15.24016138	13.94354686	15.58607833	9.766843821	11.0343293	9.255700473	19.61944667	21.46495443	22.45944717	16.45423867	17.01150687	15.0879115	10.98770309	10.31132071	8.80308909	5.95438206	9.295341486	6.846840608	24.81475094	30.4547614	26.59289517	12.8942933	13.89698294	15.31334002	11.00905966	10.79749754	10.81422766	6.958082524	10.52488977	8.568376977
AT3G51730	20.34098819	11.57091674	18.77344916	13.53450508	12.41805185	14.643939	15.50047981	13.64827175	18.61205842	20.45709833	22.73799373	23.58176182	11.40330288	9.158380557	12.09761354	19.81641513	17.49754992	20.11056501	17.18965106	19.23208618	15.90769981	23.59566633	24.43921134	18.9667704	12.41639901	10.72523238	13.40926593	12.78183179	12.89979486	16.33422935	22.1262785	15.76988359	17.63963224	21.00984098	23.0755603	20.38528644
AT3G51740	6.27163048	5.063690646	5.942674556	3.528738566	4.679635847	4.479676642	3.258368882	5.143233617	3.713184981	2.783834895	3.187642512	2.168496516	3.379848886	5.735891591	6.225569263	2.619540499	2.881735221	2.165283758	1.840276107	2.74739782	2.622672331	1.534429729	1.514754314	2.366057051	4.8966415	3.963986193	4.71999053	3.600851311	2.302662575	3.639722822	2.46882214	3.739255129	3.69296857	1.764198259	1.658741391	2.066508185
AT3G51750	2.521610106	4.241538394	2.503126555	2.6229661	4.11583158	3.393426149	3.674613849	4.772122991	2.396085952	2.008974303	4.115367569	3.41913322	1.358922713	3.127061223	3.350593518	2.043577635	2.160191348	2.418297861	7.991056793	7.618176343	8.28526032	1.740093387	1.218062766	5.351126446	2.625031504	1.250027083	1.786116008	5.264655636	4.937720519	3.228108568	5.244081582	2.684692474	4.825656967	3.806130611	4.041961866	4.51561369
AT3G51760	3.0838369	3.236841671	6.311704195	4.304273054	4.918459743	3.217874085	2.039848128	1.663297568	1.704096955	1.895324453	2.329534064	2.408529501	3.675201356	4.474409312	3.644501036	2.283903204	3.544862213	3.194088988	0.521214404	1.59316441	2.321279726	1.532210793	1.716072419	1.570615646	3.756071458	4.127590945	2.653990751	2.152292294	3.260871828	3.41094989	2.473709106	1.654773457	1.389146296	2.665907129	2.402381337	1.431413941
AT3G51770	4.975570494	4.643603212	4.95358343	4.576047907	5.800888351	6.180750934	7.077768677	6.948258771	5.208890935	6.274893172	6.533683361	5.647505183	5.857041654	4.515712457	6.134581423	7.024059057	6.974884006	5.818417021	6.499243397	6.291607788	5.417453223	6.07156204	4.744870278	4.768441977	5.806207899	6.98183854	5.414369679	5.744555484	5.892926579	8.177761831	6.187027115	7.12580369	5.670581407	8.655393284	5.325566484	6.691184583
AT3G51780	14.37226929	9.21503304	7.278417864	17.62816369	13.72041612	14.17779043	20.2476283	17.99959108	21.24532608	16.71377873	15.75304648	17.64221582	12.06715623	12.14855487	10.70499146	23.24260847	20.62147751	21.30755612	16.78955943	19.65432503	15.60631744	19.76155932	22.78779769	19.73496619	11.74936171	17.5393451	7.410599771	21.10551118	23.09400208	25.71538656	22.15330224	18.14611092	18.14550698	20.67269943	14.39180337	18.53090745
AT3G51790	7.890900591	6.194108655	7.120963476	10.14816539	8.709140173	10.78245407	7.499352476	8.213399613	6.921319898	6.825564417	6.255155978	5.242769188	6.560985966	7.09452015	6.414381667	9.444906289	9.955502542	9.989237958	12.595865	12.1582154	9.113786352	7.82141976	8.385732114	8.062568869	7.393084417	6.258756293	9.781294776	10.00252153	9.142232107	9.832373441	9.494564702	10.58555727	11.84845987	10.61122965	8.853987157	8.365407928
AT3G51800	40.60791938	37.61997476	37.59246495	47.90096344	42.9978813	44.50260445	27.94176215	25.31498314	22.08550621	21.5565938	21.75551108	23.27147548	35.06388131	33.32013711	28.13178218	22.50663475	30.19286864	25.35514872	26.72844711	23.07295065	22.12084066	19.79145052	18.35165294	20.08115547	30.54864484	31.38872619	31.76885859	29.40489981	30.8158104	29.57950356	18.06903405	22.47126698	27.39096413	22.63585323	23.50420446	22.83694902
AT3G51820	49.6653781	48.05221453	46.90401179	44.01618443	50.99105414	49.85841394	36.15082181	37.15933246	34.52945334	29.05199558	28.70616321	31.87042025	42.14852814	42.52236052	32.68050412	36.79391859	40.65793584	34.8921475	33.2134425	33.23711807	29.7851188	32.67862446	26.11096215	27.23391377	36.07141082	38.218888	35.07689559	39.27210086	39.20269717	32.92385607	32.08413717	33.69399152	31.11512416	26.86383795	25.64184906	23.00005754
AT3G51830	11.47340634	10.79443136	11.45072712	12.95058167	17.27614966	15.03758442	18.46303298	19.73519219	16.05490361	16.7324896	17.26060024	15.06935569	12.46359667	11.12333943	14.29532552	21.87595906	21.60397868	20.47738797	21.87736422	23.46358256	25.09340793	22.50809133	21.55831357	19.46448087	14.04429498	15.50852196	13.48167535	20.61930206	23.63296421	18.29775879	18.45885204	17.32935626	15.58739013	24.61613154	21.18088487	20.99889877
AT3G51840	51.80649636	55.67001058	58.70038113	41.8764963	39.88007817	36.84613484	38.44352543	36.10969699	31.34202393	42.11014414	44.16240946	39.44287979	53.12280848	55.90110818	53.11984328	37.43642622	42.3097853	34.23534376	47.88475849	42.3692305	38.03023981	58.36979547	56.60813405	46.05328619	62.02700223	65.90996981	53.26210121	32.51597207	36.42867175	39.3487899	34.01221109	33.68518293	32.55688234	61.76577504	50.29795287	51.96133873
AT3G51850	17.50271077	19.76517436	21.97628691	20.73363203	17.33954721	22.56488767	25.94938733	28.53563079	20.66309085	21.07821178	24.1402813	24.24563026	21.2392848	19.53467874	19.56673277	20.33034383	22.01586643	26.04945464	23.48586046	25.33876319	16.78632277	25.37298962	23.52685401	23.423277	23.56362582	21.42168506	18.99845906	24.18995576	24.5932931	21.7283237	21.50247671	21.48528169	20.74480005	31.25452835	22.1108474	22.26218552
AT3G51860	0.112692455	0	0.274581196	0	0.157662247	0.524957891	0.128520759	0.399880112	0.222402523	3.405318769	4.965800868	3.919406396	0	0.157219283	0	0.252910695	0.315950424	0.486339127	2.976047621	2.910945276	2.62557834	13.61611025	10.48438247	11.3195512	0	0.251390488	0.179601139	0.907512463	0.993015262	0.346239235	6.403092094	5.075184299	6.718696489	26.16424855	23.49197194	18.30782395
AT3G51870	3.392426316	3.012935345	7.053506717	2.482981251	3.22739562	2.149210527	1.392808358	2.600154405	2.945831951	1.945984448	2.904328593	2.73234135	4.607101553	3.691611552	4.104651275	2.055637543	2.282683853	1.873979183	2.436825116	3.689657122	3.039955421	2.75814669	3.893575418	2.975624534	2.966513254	1.816250159	1.621981598	2.822985317	3.487532755	2.605744741	3.174785881	3.770748188	3.23608997	3.267838624	4.306752163	2.624418043
AT3G51880	441.982075	571.5121301	516.8717345	670.2798748	580.8871366	556.9112077	451.0203536	477.7554578	445.009567	494.1990254	577.3041171	523.4016005	568.2915281	608.7740004	684.818925	511.788938	495.4936192	533.7633013	670.310011	541.9624246	689.1671207	654.680844	644.526834	711.3311243	541.0862676	477.0178729	645.9165426	572.9094259	553.1797773	497.7710968	552.7687387	490.8956141	504.9972604	686.5838845	739.2195784	737.6419704
AT3G51890	12.01014298	20.97156509	19.81856901	31.88120651	37.33950299	19.18187279	26.63312682	26.78784504	23.0753908	17.7701026	21.12110884	20.47250076	26.41793787	24.46844813	31.7828889	24.92159942	28.9955581	26.16249253	37.65774072	43.1526494	36.89930369	22.60327493	23.53749329	23.86859837	33.7871323	43.58986195	36.7626867	26.35429235	24.77768518	28.55378506	34.91677884	39.45667619	35.2338015	30.01742183	30.66473956	27.28361723
AT3G51895	5.272927518	7.125635415	6.605350655	6.655373123	6.31428292	5.911773161	6.472200391	5.898583042	6.408404276	11.21441938	13.3897715	13.5784356	9.660190233	8.603196667	9.053149197	8.724918925	9.709471658	9.410961255	6.986127956	8.383675873	7.367911638	14.02778272	13.21030814	14.16099699	6.628896559	10.46677994	9.400651871	9.056351035	7.743933828	7.070635691	6.033886613	11.30401798	7.163624813	14.45861391	14.56917696	11.29268481
AT3G51910	2.483637142	3.007918803	2.218888741	3.804742035	3.99593905	1.851133566	1.557863046	4.759012763	3.267696818	3.052884027	2.188832861	2.273159998	4.130101056	5.717195725	4.89196761	7.803483829	5.222440622	5.573600785	3.410645051	5.571314678	2.893265508	3.645909954	5.182790144	4.216435001	5.623464925	5.817433734	4.156154557	5.166855911	3.465146359	4.387705077	3.984514106	5.235642026	5.264847499	5.214259519	8.061715151	5.283764239
AT3G51920	60.80771602	61.36989891	53.10204192	24.04385592	23.9032441	22.05934166	39.73730966	52.70165985	51.68407134	40.23870752	25.85775963	41.37151196	80.35054241	83.33245891	83.09065223	30.49397103	25.2708099	34.37053817	88.10833048	70.96391726	73.77827047	43.75091945	49.12853158	35.97146111	83.39857034	76.82706138	79.11537067	37.91805547	29.24097191	27.69341393	59.1728015	53.1100354	44.73749321	29.5730307	30.47029745	37.29323497
AT3G51930	2.540859038	4.131452665	4.241939659	3.844347261	2.666089377	3.287817467	1.448868653	1.703028625	0.928606417	1.445935703	1.599473284	1.291962552	2.347364861	2.560132185	3.078273164	1.742380931	2.176681359	1.340216983	2.684019075	2.782669756	1.391417764	1.514279742	1.10462486	1.397919377	1.542957449	2.046800072	5.399251444	2.36823386	1.865779891	1.951650371	2.736415526	1.758371101	1.776680516	0.784469668	1.221844961	0.364006722
AT3G51940	14.09890769	19.45881121	17.42104904	19.07555204	16.18466474	16.16671269	14.56746257	18.64322575	12.60434678	14.62712155	18.20569512	13.97023804	11.93979674	18.82905822	20.00548128	16.69970965	18.15942846	13.31324548	19.60312695	12.61467103	22.02858312	19.73067976	18.23110911	20.03150085	17.21743856	16.53212655	17.47653142	17.22486074	16.72404185	14.99464079	21.02403611	18.12835412	20.03646023	23.51322868	18.86192999	18.41150528
AT3G51950	36.68808372	40.15193895	44.75910315	45.84801019	54.46876657	35.69533881	40.56118576	39.11034436	40.37787765	40.79181042	40.86321074	38.44339125	34.16232419	27.75177593	32.61451351	31.91878766	34.55812963	31.06518931	28.86199973	27.88548224	30.37928784	32.076516	29.14062215	31.97463209	20.54676485	17.26635583	24.6712371	29.76307642	31.37368996	28.77487826	27.2150046	23.95567031	25.58555866	29.53661632	33.77760484	27.49410779
AT3G51960	3.063401836	5.358987867	4.810225127	11.12390442	7.428804447	11.41625294	13.04305052	10.72529851	13.70365747	18.30466044	14.82736477	17.4458183	5.943240299	9.402376103	6.752241437	8.02090017	10.73589074	10.75268465	12.5125472	12.49426813	15.00663616	17.41141636	17.75730057	19.64706309	8.769871817	4.555821599	5.533193717	7.400873478	11.09747729	8.470868025	13.3787262	8.023349013	10.1466258	18.28547688	13.25812191	12.771026
AT3G51970	0.163512767	0.660097937	0.398407603	0.487062033	0.457524686	0.152339067	0.932395377	0.812296659	1.290792778	1.2561857	0.686209659	1.0974758	0.566477888	0.228119619	0.460096632	0.917411182	0.229216445	1.270189568	1.209079154	1.111494378	0.879143378	0.923200672	0.568690398	1.156638621	0.638321567	0.54713806	0.2605949	0.109730707	0.720415011	0.627976104	0.437207537	0.626715992	0	0.403865949	0.235889414	0.737889028
AT3G51980	11.45771936	10.42156012	9.305782034	12.21922803	12.863507	14.36479003	17.42269593	18.67200974	20.65807024	14.99665588	14.00974802	16.31268935	9.801091692	10.85392513	5.472846239	12.61893339	16.45831461	16.84870835	15.9882881	17.59623909	15.71779566	12.53883705	13.77512095	14.70877547	7.509999727	8.677604562	6.199549043	15.18831707	17.76188721	16.29768303	10.40116121	14.36739875	13.68086915	15.8094702	12.03987445	12.76681434
AT3G51990	1.819909473	3.24960808	2.501403825	3.336022954	2.741999291	3.391090687	3.352773137	4.570137055	2.026061984	3.226486603	2.408770643	3.758458072	4.07396238	3.515522717	3.64372467	4.241432453	3.04181108	3.866613621	4.880062671	3.52098164	3.136196267	4.189158065	4.382008047	3.069828752	3.497633167	4.372083715	3.569773494	4.133668263	2.981153011	3.225886883	1.590857705	2.280418067	1.298321177	3.717067679	4.947995576	2.978253897
AT3G52030	8.218581087	8.571049437	12.68250788	12.41537287	10.92328635	13.27206672	8.591850738	10.59588049	8.920812313	8.909641591	9.714880395	9.945878632	10.25015989	12.42138208	19.56045837	10.83620141	11.23299501	11.82278954	13.02246292	13.50110141	13.13367191	13.53405968	12.26724546	12.20849589	13.7959989	14.81976553	8.732122705	10.75493937	18.9096408	13.57240313	10.71290952	8.793859347	11.16087842	12.09503728	11.16479689	13.06918949
AT3G52040	22.64374157	29.82521752	18.70260596	39.84928875	44.83482951	33.96873752	27.79382658	33.501654	29.53967096	17.2977561	26.41466977	27.63304761	22.60353656	19.00795965	21.86847973	35.96044116	33.08761012	46.04530384	52.70411881	38.08944433	61.21713097	35.10392169	35.37254274	26.06234163	14.98249113	16.26686188	13.4565306	59.23801874	61.71917737	37.73354377	57.21066846	30.891186	39.91567724	36.25878011	41.52543842	37.11323252
AT3G52050	3.412917481	3.329655084	6.005823782	6.390179156	4.138193081	5.511470658	4.670737649	7.992905664	5.238732063	4.486484559	4.535584871	4.442578465	5.754249437	5.158208163	5.441903566	4.595675879	4.624839195	6.18613577	3.485038315	4.098604437	6.014691216	6.16623697	4.945825327	5.955006984	4.974052984	5.075613325	2.719631338	4.351669454	5.764125924	4.631288646	4.866990385	4.578391662	3.994184064	5.198305902	4.349178096	3.74038283
AT3G52055	0	0	0	0	0	0	0	0	0	0	0	0	0	0	0	0.375414312	0	0	0	0	0	0	0	0	0	0	0	0	0	1.027897728	0	0	0	0.413165494	0	0
AT3G52060	256.1457772	184.5859505	187.7986744	240.0439933	221.4213531	296.0888138	744.9795501	798.0335624	768.9435229	825.6609653	858.654811	877.9954204	298.9045914	269.0662457	262.2909967	593.6500323	575.0835559	561.0186472	567.9685987	517.8621407	582.3475792	761.1257712	723.4743142	748.7802947	467.5749491	437.8588457	310.0491299	556.2092609	482.6523334	535.7578668	532.8070127	569.844105	606.5543057	659.6447253	710.3744526	742.4169098
AT3G52072	1.978970359	2.425252113	3.329384452	1.804542348	3.361963888	2.765605125	1.934509826	1.605078198	2.231752907	1.375548076	1.542374233	1.293758192	1.762970517	2.366483441	3.778611534	2.775822297	2.377861776	0.854050711	1.642513565	2.402187294	2.280029942	2.633720221	1.720693531	2.099793421	2.979839445	2.207309812	1.802251872	1.992081302	1.556977544	2.280090027	1.88980603	1.489920368	2.060068238	3.491377628	1.325505076	2.00481951
AT3G52070	9.971072642	25.58942687	15.5025569	20.48778983	23.91431554	13.80183409	20.30636992	21.83547032	29.98592374	39.97931215	37.4216845	34.76597643	16.97593007	14.50700199	16.83412383	16.46354755	21.56560775	21.88457955	21.06574884	14.3304939	24.25237264	36.19101793	34.92667035	31.63876411	21.1307683	14.29915435	18.84239818	15.10349436	15.68971068	19.25652663	14.09228886	15.55993613	23.21275134	19.35049597	31.85167849	26.26341636
AT3G52090	28.46703182	15.67102735	27.95476451	18.94141932	34.39584443	14.94861008	14.16671572	15.61109573	14.98151686	14.57985167	14.55323223	10.73764432	17.03469639	19.31586911	19.84327701	17.2786109	19.77152234	13.40216983	13.66861566	18.11933812	15.3055954	17.24153601	12.37588963	15.19405227	13.73966871	12.98930815	17.94126261	17.19337782	18.62324743	15.30599874	18.16413754	13.39067223	14.22902904	12.78395015	13.62696533	13.18007672
AT3G52100	7.976858114	15.02125305	11.29818672	14.07445224	11.9766003	14.31972655	12.03721986	12.35765326	12.1589264	10.71192181	10.24700377	10.74353467	15.09827473	14.45368524	14.9180447	12.77162723	9.477568355	12.17475925	12.33117005	10.58019326	10.46058692	12.13821241	14.97116228	11.14754031	13.67125446	13.77988966	14.03074845	11.48966042	10.50062588	12.62775554	10.07919144	13.70233143	10.31064109	13.51531315	11.57787212	9.344275377
AT3G52105	3.690905115	12.41676159	8.660010421	13.9609486	11.47501431	4.584914487	6.781672508	9.313336804	12.67978363	7.14134817	11.01477182	5.755311139	11.0819521	9.154219548	12.4049844	8.283335153	7.473565229	7.787309161	12.99620796	7.805558907	5.144879392	11.11414486	8.201295191	5.511756137	12.16723272	5.031611032	11.76459879	9.907620946	10.84108396	5.985017417	10.41717473	9.431064851	8.965034864	7.596913922	10.05763979	7.402693153
AT3G52110	16.48451831	10.07373253	14.98526024	10.23249303	9.098108003	6.622275497	5.605463957	5.473749252	4.974430658	4.72487711	5.712121444	4.337087871	7.649515236	8.650567321	10.74505228	5.260824507	5.618103596	3.654956054	3.035347306	3.392495703	2.303856773	3.073949359	3.550403918	2.888414721	9.210054771	6.578674134	10.00258164	3.552174713	3.442637484	4.76272018	3.942669302	1.883875656	3.005513547	1.307384641	1.96358207	1.949939354
AT3G52115	4.299721081	3.226787691	2.417653941	3.190209175	2.776393707	2.670598791	1.508812812	1.095389749	1.958227093	1.693978332	1.156700292	1.74903953	2.673652818	2.691687862	3.179778946	2.659846012	1.777328166	2.759612096	1.979837859	1.723689818	1.97588864	2.116406266	1.437908241	2.105646504	2.410191527	2.828313311	2.811317554	2.51553929	2.347758984	2.540495198	3.463773746	1.901548035	1.387640446	1.770005455	1.192871673	2.274400808
AT3G52120	12.20459291	13.45793004	13.95075867	19.81213727	16.12622011	15.37135035	19.13834752	17.80399552	19.9231475	19.15748329	17.59456815	20.20308834	20.90605528	17.65747237	16.93232289	20.28905796	21.30668733	21.26328699	12.89223829	21.96955088	20.65791573	18.94961699	19.16012732	19.74433532	16.76374285	13.61279494	16.83935288	18.35233885	23.15173708	19.79045759	16.92090324	18.1914762	20.58637636	26.37648514	22.17150816	18.43153092
AT3G52130	0	0.378764683	0	0	0	0.349649075	0.214003662	0.532681625	1.234429748	0	0	0.457987217	0	0	0	0	0	1.295707932	0	0	0	0	0.32631497	0	0.293015509	0	0	0	0	0	0	0	0	0	0.27070704	0
AT3G52140	12.06204151	10.51352751	11.4065344	13.17302195	12.15499754	13.67393945	14.81439576	14.42669278	14.51042351	13.97558466	12.86750531	13.97350051	12.85786178	9.384830719	8.781807083	12.18637047	13.00683325	12.23118198	11.09325916	13.33101883	10.95997529	15.40648307	13.75150687	13.9023022	8.923637575	10.30203225	10.04870792	12.39668046	13.71950202	14.73966554	13.02485036	19.03420802	14.91913743	14.55768016	15.18036174	16.12318453
AT3G52150	252.8925889	276.4854657	275.4829837	277.9615464	248.0496276	255.8701324	180.3312308	165.3783641	162.4218605	174.6850989	192.6449286	154.9342228	199.3086646	245.5611688	156.8209162	195.6856584	191.0569237	204.0909045	150.6626613	157.0084983	126.580366	177.7795411	180.2868235	134.0754459	242.7668024	253.9985588	219.6674618	170.0567336	191.8624459	188.9878227	166.8741675	175.3849933	165.1447051	147.1703836	134.6197855	136.98365
AT3G52155	7.606400891	8.914905305	10.96061447	8.979466576	11.67157065	12.80162694	9.934003537	11.66694846	15.17291358	13.82359881	8.752691115	14.37273274	9.520655148	8.557925392	10.70154796	10.60035974	14.96238688	12.49521961	6.220621613	12.67613082	16.05081794	10.80579102	12.80067892	14.05880989	5.172483669	7.936691862	6.647841909	10.04439684	13.51321282	10.93117777	12.62944376	13.40144077	13.00334771	9.242148276	10.97326825	10.59823793
AT3G52170	2.679157512	3.327910165	3.51502878	6.445799671	4.46909372	3.840117503	3.349254885	2.925161509	3.11821707	1.688829462	1.902754402	1.760489871	2.570328849	2.44390765	3.6243681	2.312582594	1.877856309	1.778808761	1.306204488	2.031320729	1.939103479	1.570844182	1.612729912	1.166247979	2.494045889	1.838945618	0.985349713	2.212847006	3.707667801	3.561712493	1.584268242	1.481068948	1.50174174	1.908849699	1.412229534	1.26217579
AT3G52180	17.18956748	16.53889326	16.93946827	36.72004767	37.19585485	37.79519367	48.74846692	47.57672196	45.00612635	46.13251752	44.87045708	45.73008815	19.45364853	17.26666313	13.62378529	39.02786043	36.22549616	39.76253901	38.8582957	37.54709414	40.35738632	38.82123839	34.47577405	33.15454105	15.83670415	19.04513095	18.2636651	44.37373793	46.95563577	46.9161478	33.70562214	32.17365711	29.75825282	42.17407147	35.04824985	31.91528908
AT3G52190	5.13252026	4.771026587	5.155842347	4.598028223	4.25169853	5.410970351	4.929189268	6.230535744	6.041984435	5.395759667	6.291804419	4.120668522	5.98946926	4.522403283	6.270878798	5.607782453	5.964193643	4.89633057	5.84973185	5.876011714	3.267891521	6.558280257	6.576568371	6.496837597	7.381811699	7.231232371	3.444144015	6.526135444	5.851657833	4.979775448	3.25031579	6.72991436	6.173676067	6.255095128	6.235249541	3.570033389
AT3G52200	6.703189517	9.181291583	11.21251432	17.14857986	16.30001249	18.88406783	16.42698492	13.64847769	11.07664612	10.70814942	13.39576015	14.02314097	15.15004998	11.52268082	11.50783083	13.56616836	16.16457033	15.29077689	19.97816448	15.51400219	12.80006086	13.51661399	12.48932462	11.9105191	14.7661884	11.5709647	16.59689966	16.11926438	14.70807276	16.12053338	14.50932128	13.99305111	16.22886918	18.42889918	15.25368857	13.58149207
AT3G52210	0.154098395	1.39970767	3.254064522	1.245908897	1.940320602	1.292112265	1.669552814	1.312333822	2.331575945	2.446643705	1.099391051	2.162601761	3.737037461	3.439767345	2.1680311	2.075017291	1.728153079	3.192153177	1.790588652	3.561497441	2.899841112	2.175116734	2.277777373	2.289092979	0.721883664	2.234423412	2.947091413	2.17167045	3.620995047	1.657095732	1.648139926	2.362529377	2.960354947	2.854597959	2.334232978	2.582931031
AT3G52220	33.50513649	43.41913202	47.01779237	59.72999996	59.91165368	59.2910774	62.17786718	50.93287798	54.38565401	52.90215081	54.16401317	56.25073994	52.19988834	56.00936961	52.85685178	56.50680615	53.08259676	54.24482518	71.20469492	55.38881984	59.15966579	55.7440443	59.12661871	56.79704385	47.05612029	59.04184939	53.55606179	62.53153008	58.81470025	54.36436874	55.92591766	56.6109013	49.51236929	55.21115194	48.47872333	63.39393479
AT3G52230	59.0857276	68.91893957	70.99939679	77.48991278	101.9746272	85.95623017	84.36890573	96.40966688	78.37570818	95.62205188	93.39280782	88.65323991	77.18126348	64.52634994	68.98984678	120.103977	122.8840278	132.9303787	97.20338395	108.4760292	110.6674057	120.5884717	106.3281791	98.83587171	65.79453962	66.713499	65.993797	127.0796545	133.3625408	116.9943405	114.7664579	87.01280071	94.64386013	82.98724065	116.3305496	71.96727065
AT3G52240	8.885985325	10.74400755	13.9339268	13.3655552	12.24729469	15.73783796	21.02067634	22.97719426	19.50463073	21.22345301	19.71653684	18.62791693	14.20369799	18.53412704	13.43016497	20.43604832	20.34989947	20.19948139	20.07441949	21.58972064	21.12884725	21.31012291	21.03687122	18.35913672	20.88217103	21.88331366	18.71887431	18.12588015	18.60615102	21.76013253	22.58350902	24.02637196	25.11939411	25.75064664	24.24233063	22.40385014
AT3G52250	11.48587294	10.21478799	12.09953347	11.84000836	11.95916326	13.73822433	15.41201254	14.52713922	13.88993419	15.82303931	15.22434008	16.26025321	12.7124141	11.26450087	9.759776229	15.92999204	16.55287884	14.46165556	15.73689169	13.83729717	12.36458529	17.44309044	17.36985652	17.77791928	13.91031883	13.52992415	11.87129722	15.33964123	14.14050526	15.25717448	11.47877551	16.01839826	15.79500241	20.5982171	17.17148332	19.52583001
AT3G52260	0.393696546	2.516463682	1.598771155	0.558437944	1.101601374	0.978115091	1.646309464	1.303867153	0.863304417	1.00819033	1.597141913	1.521403988	0.81835954	1.647759519	1.477058607	2.503407957	3.311364286	2.152129077	1.940767055	1.78412775	1.411166919	1.333697383	1.939784602	0.742636616	1.127069978	1.463741391	2.091484229	1.937490318	2.023669006	1.411204107	1.228130074	1.508970376	2.4341428	3.160316192	1.419902088	1.861248564
AT3G52270	1.432463957	0.963804968	1.551233358	0.40637503	0.167007251	0.444858683	0.40841544	0.847163853	0	0.24455321	0.30057916	0	0	0.832690158	0.335892142	0.133950647	1.171371365	0.206066226	1.008782339	0	0.213938647	0.134795967	0	0	0	0	1.33172558	0.640868543	0.17531226	0	0.79795507	0	0.632615919	0	0.172210347	0.153912467
AT3G52280	19.24147531	28.05019775	20.3407221	32.49169718	23.28773175	27.45900238	22.64068776	22.10868692	25.71765712	20.33537052	22.04608233	17.89038355	21.47954865	31.53120067	25.99684138	28.01740689	24.19025087	25.30716032	25.32634399	20.86505257	13.13698934	21.64143172	18.05805485	20.8483243	24.68061715	27.08251245	29.81385645	30.12948192	24.22152092	28.03413564	22.9681662	24.87573161	22.96367289	27.44014434	25.11478468	26.58109897
AT3G52285	0	0	0	0	0	0	0	0	0	0	0	0	0	0	0	0	0	0	0	0	2.53160732	0	0	0	0	0	0	0	0	0	0	0	0	0	0	0
AT3G52290	8.035130616	5.887659247	7.151790158	8.056253021	8.854637668	8.716630356	5.39780233	3.827640315	4.851415787	2.198596877	2.817766979	3.626723451	5.567423156	3.531903971	7.97525726	13.15412747	11.49530396	13.96567015	4.185791653	3.89071149	3.945362057	2.920871043	3.349672608	2.335809163	5.414127477	4.051427065	5.08724113	7.386634183	11.71973843	9.130935663	4.782548892	3.58598209	5.031145107	3.398330903	3.572805578	3.406062898
AT3G52300	25.2838711	20.23019074	32.56026659	30.33887665	39.99421562	35.86467637	23.6396162	20.20670779	25.02422715	22.51587437	22.27315141	19.59703198	24.62104476	18.59034395	15.70305168	24.026516	29.85563451	26.54169915	23.33981176	27.09656507	23.26924175	25.97863946	24.95487337	22.87994391	24.00889676	19.05486414	27.95281553	28.58503353	26.76211345	28.86861705	25.27578531	24.88195833	19.6160524	21.09781246	18.56631957	15.41882336
AT3G52310	1.229310326	0.082711708	1.064988575	0.627736448	0.171986516	0.152707332	0.467324678	0.232645803	0.431304383	0.377766723	0.687868506	0.700081991	1.589972425	1.31485869	0.922417744	1.609350639	1.321180688	1.131786783	0.173143141	0.278545328	0.073439052	0.231358105	0.427548865	0.463773874	3.199323247	1.828202382	2.35102377	0.164993956	0.481437698	0.566544759	0.164349167	0	0.380028338	1.012105642	0.413804396	0.422670174
AT3G52340	6.652540483	7.169234408	6.318868255	7.341106341	6.625484983	6.092887101	5.658048047	8.242096568	6.1565473	5.25518278	3.596286364	5.985567972	7.578243213	10.53953104	10.62864027	9.742459231	9.325704114	9.050922117	8.575768265	6.898165774	6.76966392	6.429857273	4.50980312	5.742672283	8.715424719	7.797425039	7.188027837	8.247807632	9.935657141	7.967916758	5.276057689	3.889530072	5.90079161	5.361074215	5.205258208	4.361422003
AT3G52345	0	0	0	0	0	0	0	2.004954451	0	0	0	0	0	0	0	0	0	0	0	0	0	0	0	1.998414506	0	0	0	0	0	0	0	0	0	0	0	0
AT3G52360	5.754169219	5.516999586	7.010170551	5.631771626	6.239031827	9.649721014	7.710791079	12.65928808	7.759971107	8.104500294	5.674866527	5.266529103	4.186327679	7.626358294	4.452590038	13.55951893	11.8978573	7.946519931	11.24499804	7.431762693	9.023550843	7.147427435	8.255261035	5.90196533	4.941890993	3.209051141	3.89749713	10.42612445	10.77463696	10.60755562	9.231448523	6.065050663	9.720094378	7.639178695	4.358115319	2.78218009
AT3G52370	1.776505519	2.433261826	2.370396825	6.209704522	8.077608329	6.975095526	4.269126084	4.592759042	3.672948301	2.404646098	2.769153489	2.555071543	1.494681769	3.54062141	2.320861739	5.553227809	4.535997554	4.819095875	1.87659946	2.328937815	2.046764246	1.504534894	0.772326261	0.359041408	1.783318346	2.123018549	1.617866777	7.749192123	7.267967289	6.335389616	2.375048801	2.431798797	1.597128274	0.626836233	1.372955855	0.981660049
AT3G52380	75.26445424	81.60789882	83.28490818	88.939116	85.33496201	91.10546723	50.01768953	51.03119279	48.22392351	46.71605444	47.08549809	49.25315488	61.74593395	62.74795676	69.97044524	53.92333448	61.38271372	58.08006347	55.71267579	49.2598408	41.62004221	45.1801964	48.16893715	50.46890004	56.03286814	61.79122874	55.29343449	65.34214566	65.84844243	65.87028798	44.41986475	53.35189277	52.26782362	48.28864607	43.3913224	41.21593787
AT3G52390	3.813935286	2.566130729	1.622562392	2.704933791	3.049075232	2.03046213	2.485499678	1.804459006	2.270028133	1.953368764	3.429822921	1.662248248	3.27181443	2.407069337	1.533107706	2.241759752	0.891078931	4.859483184	1.918487841	1.728373758	0.488238555	2.871154089	2.052870784	1.027756032	0.992590037	1.823142179	0.723616195	1.340674104	2.267163194	4.743013803	1.942450627	1.566230413	1.564029892	2.355043316	0.917020098	2.341668242
AT3G52400	91.35174337	116.3210157	91.0118829	40.49302082	36.95710448	39.57577385	109.2181146	115.831141	100.5594562	97.23955485	96.4184152	85.93259407	111.8234135	124.3665134	115.8858061	32.03385601	38.63120636	38.10991255	204.7382653	195.1923897	165.0850522	98.59921378	100.3457612	103.2833269	107.1046256	113.6097781	85.53403409	43.11759721	41.92534965	46.8955257	85.59286557	118.608347	85.32643961	106.4235143	87.19927643	80.4860821
AT3G52420	9.892273892	11.85567996	20.08587874	9.471379109	7.352379991	14.97645826	13.74957269	22.81625977	20.33619828	23.43250878	10.63812688	21.50312628	12.85164424	12.07577898	6.958786752	17.34436945	9.100380574	21.87934776	26.777192	23.95557549	18.83700523	12.21767697	17.74002903	14.86966173	5.792622711	9.654464495	9.853497126	15.76653492	13.62000417	12.82216497	18.18464417	15.40311706	19.24959867	20.61557675	17.39272162	11.1602912
AT3G52430	12.84472339	19.55147222	17.1021069	9.990894166	6.702073577	8.926186175	16.63003408	19.42688785	16.55337067	14.45142385	16.12734771	11.43498312	19.4047411	18.36055939	25.03335288	10.39656696	9.962373144	9.996131842	23.02185409	27.05280665	21.32210886	13.90993907	12.35841943	12.73523778	23.83860131	20.66814966	19.88371458	11.4460714	10.90093812	12.37307949	22.45078804	24.51491081	19.73781313	16.57794467	14.88496392	14.25363278
AT3G52450	6.8009383	3.244712411	4.921040292	1.525944412	1.816470351	2.304070502	10.08301997	7.897936074	7.239686588	5.573137224	6.798022545	7.243158324	5.312012954	5.779122797	6.436877745	1.248794601	1.646735532	1.600927885	8.882190516	10.2546674	9.3076967	5.864484948	7.096011613	5.947864694	5.985710135	5.792678697	5.813563304	1.742617017	1.452800444	1.709621997	3.967558727	6.398217857	5.733923008	6.337381	4.102898434	4.06553465
AT3G52460	0	0.682028101	0.548858314	0.383423616	0.787874737	0.419733774	0.770697574	1.598634778	0.148186251	1.845929877	0.756274477	0.412340651	2.341191005	0.942793375	0.633842979	3.917945162	2.052540617	4.277414556	1.189759901	0.306245627	1.614845865	1.271829054	2.350335066	0.637368082	1.934616241	1.758759036	1.795016918	1.058178292	1.654109033	1.557213834	0.602310272	0.431691414	1.790660341	1.112755793	1.624841813	0.871318416
AT3G52470	90.17139094	84.23257979	93.67370511	170.3494798	183.9503944	166.8467713	91.35706032	91.37631584	88.56435317	78.29585314	90.73276341	88.15970641	133.093571	151.8373591	151.9409837	222.1338098	191.8116297	213.2160869	112.9732221	104.0587912	102.788477	88.91697818	76.94439709	76.83800764	167.8193465	158.3481473	182.8108148	160.5692832	188.1704204	190.7099983	164.5676211	159.9456744	164.0581775	81.83573199	83.34483699	90.71188234
AT3G52480	1.118866237	0.677526265	0.908725812	0.476115959	1.25227879	0.833926507	1.148415693	0.635233093	1.619289364	0.45843638	0.845192887	1.365396434	1.085344213	1.404855475	1.888977592	2.134368721	2.038992494	1.931445817	3.545720102	1.369008917	0.802093408	1.137090728	2.918526628	0.474870774	3.494266358	2.745521531	2.853069795	1.501705167	2.629105315	0.859408442	0.89750194	1.286525898	1.334130601	1.934469024	1.291293428	0.865567139
AT3G52490	5.890668728	4.477196266	4.311785393	4.332536068	2.441876482	4.133034582	3.898126059	4.18051282	2.296383577	2.309309753	2.594201264	1.952463203	4.938180356	3.50033529	2.967187361	4.65154037	4.230793066	4.017296812	4.071556605	3.50989022	3.193246559	3.613322272	2.971951213	3.292346816	5.507685871	5.029157944	4.80996507	5.417252401	4.752798737	4.580521017	4.423814978	4.738573402	4.81756134	7.09516089	3.672014695	4.031989365
AT3G52500	80.37276054	64.04453386	71.84026246	73.81260005	70.99435762	99.37219322	154.6328348	176.1641335	167.0526056	148.8202135	165.7101827	142.455614	88.4605629	71.02035532	61.69242733	202.0174408	177.9892407	198.1654201	118.019519	138.85579	145.1061535	127.1945593	128.2442029	114.316084	105.1472497	89.285899	68.5105096	197.4550605	162.1032985	175.2739847	144.613803	154.7500539	159.2985856	95.0000524	133.8227635	129.6053838
AT3G52520	71.34525708	52.08862374	69.04146081	23.46967428	24.77689658	21.21378345	61.74591239	75.76932343	74.56201336	31.87586839	48.84037503	46.92887924	59.95196131	49.06160701	70.83313548	55.6434985	35.46582811	48.91458599	120.797921	122.4479717	171.3935941	56.85170783	54.9946249	50.82534803	55.70356031	40.63520877	32.25672193	46.85992527	54.61892716	37.69981121	109.2507678	96.96948935	119.6635499	39.99277538	54.74746856	58.71645742
AT3G52525	0.253312431	0.255654369	0.822945717	1.293517529	0.531594685	0.47200448	1.300012285	1.078630539	0.16664033	0.129738067	0.318920853	0.46369067	0.52654931	0.706801509	1.603749033	1.42124472	1.065299843	1.093203143	0.535169709	0.516574971	0.907973734	0.572085497	1.541767118	0.17918536	1.977763462	0.282540368	0	0.339987546	0.930050098	1.167425564	0.507988333	1.213628105	0.671218883	0.469248979	0.365437648	0
AT3G52535	2.368674025	2.091751394	1.923800322	1.007952038	0.621354487	0	2.532532423	1.470883615	0.194777561	1.971376531	0.497027549	3.251909237	0.2051524	1.239217493	1.874542174	1.993466393	1.245175799	1.022232458	1.87659946	0.603798693	2.122570329	1.671705438	1.029768347	1.675526573	0.924683587	1.32098932	2.123450145	1.986972339	1.521924774	0.227424243	1.781286601	3.120808456	0.78455424	1.828272346	1.281425465	1.145270057
AT3G52560	21.3337467	25.15500943	27.1055075	24.71798272	31.17676786	27.3539585	34.44770062	38.67500922	37.79534189	45.97752716	29.96178066	35.70065051	30.14909439	29.46841184	29.56897244	42.66390691	45.5995532	37.73900718	41.94774661	40.92099863	44.48057721	39.95167684	41.32306394	36.30764299	26.55152582	21.67492444	27.2674813	37.8471806	40.63749114	38.61394415	40.52319117	32.99077237	39.59860329	33.25917871	41.44207132	38.80895654
AT3G52565	0	0	0	0	0	0	0	0	0	0	0	0	0	0	0	0	0	0	0	3.456747516	0	0	0	0	0	0	0	3.412624993	0	3.906011367	0	0	0	1.570028877	0	0
AT3G52570	3.812899172	1.171176209	0.807855025	2.257418257	0.811761404	2.316745707	1.607033206	2.117702501	2.508296861	3.990582208	2.017579434	2.12420966	2.641901439	2.197161905	1.166178098	2.697353365	2.556314456	4.721889173	2.977017807	4.620265628	1.931201672	3.650367057	3.603559773	3.048925799	2.847528062	1.479249654	0.528410848	2.113769352	3.530248839	3.183383347	3.435303879	0.476549324	2.635641872	3.480422613	2.869891751	3.954308556
AT3G52580	2.462589369	4.970713276	6.400246107	4.925206321	3.617546885	5.965199478	3.931863897	6.990640216	4.536006261	2.522510107	2.17028343	2.404155659	3.583212674	2.920262532	4.15758022	6.908350545	4.315152209	3.613393729	3.121607335	3.682733431	8.385566135	2.363661962	5.138868194	3.658114689	1.15361554	6.866825534	3.532228207	4.957808706	5.605747478	3.783061857	7.078421776	3.067569923	7.177816453	2.737096348	5.684192378	2.857629041
AT3G52590	27.94256871	22.43942971	37.09212054	26.21028902	21.01775147	29.11228815	28.61200515	27.08021196	22.13731859	18.15834676	22.06615107	23.83292417	22.4837333	27.45589777	27.26531283	22.7577598	31.16801934	28.26729438	23.1692121	25.73413217	32.57808415	22.3924573	24.29576421	21.04091373	21.34728352	23.12365462	24.66066891	34.27747408	36.40383684	26.77089032	30.93001146	28.21425408	28.86018117	17.99619511	22.32273445	20.91936415
AT3G52605	1.630540135	1.645614896	0.496612283	1.040776128	2.423780578	1.898895779	0.697334579	2.169690187	1.474883799	0.73071911	0.684284421	1.492359149	1.553443571	1.279572773	0.430130419	0.686127962	1.857158494	1.583282387	2.583614888	0.415640984	1.095846054	0.92061053	1.063302888	0.865045157	0.477398014	0.909338339	0.64965943	0.41033567	0.448996129	2.504856989	0.136244032	1.757693449	0.810103351	2.13951831	0.441051751	1.445358354
AT3G52610	7.092748061	6.007877671	8.229457168	8.084484555	6.733532683	7.198068323	10.18342956	8.179614921	9.498498789	8.627581424	9.673932533	8.346432051	6.757382806	6.096163018	5.791315951	10.73039763	8.167298797	9.510867342	10.83718661	9.040061997	9.420227487	10.72660307	10.57211738	9.944787504	7.218836636	5.368266995	2.825978067	8.754679308	9.672521016	9.825831833	9.736443055	11.04401575	10.5716974	9.463187753	13.97799004	11.75791576
AT3G52630	0.378085282	3.05264622	2.149525034	2.574212083	2.644798838	0	2.155947676	3.488173543	1.74105073	0.387285009	1.269360321	0.461392327	0.5239394	0.527473617	1.595799843	2.121300204	5.300097732	2.937018257	0	1.028029001	1.694012333	0.213468706	0.657482207	0.534891615	2.656746569	0.42170988	1.205130318	2.283540887	4.442112883	3.484917205	2.274616905	3.985121579	1.753216236	0	1.090878928	0.243742419
AT3G52640	2.69948552	1.619939054	2.370248962	1.552329292	3.266345538	2.311095107	2.995437201	2.692449593	3.023733011	2.578334667	2.449482972	3.116218619	2.477060699	2.239303347	1.642353545	2.61982097	3.579657112	3.211617525	2.620373637	3.174057977	3.465069416	3.336635312	1.776239592	2.838494061	3.474777176	3.173714745	1.220907669	2.839774025	3.107328067	3.698662127	2.438514058	2.237115335	2.899867805	2.47780741	2.368201115	2.445817045
AT3G52660	21.9068963	31.76734152	19.39825758	29.8173728	28.32526084	24.68343025	19.57218253	21.38410206	18.20927863	17.70082219	16.52858158	16.84135809	26.57688716	24.54946708	30.76547398	17.39400186	20.01116604	19.24972619	20.96910194	19.83732245	17.6464448	19.60243616	19.73545833	19.4122815	23.5257732	22.75856074	28.67455778	18.41649879	19.86127046	17.00906972	19.50758153	16.74759598	18.65085532	24.85675579	20.7648719	21.41370026
AT3G52670	2.113349422	2.132887878	0.572143213	2.697907989	1.478339506	1.968932974	1.305514982	1.249841736	0.926837643	0.811789616	1.478172841	1.504418617	1.952411408	3.316918512	1.238874914	1.679775902	0.740637034	0.760036471	1.302246292	2.035141395	1.893773787	0.894905171	3.062557813	2.117800308	1.512518152	0.78573131	1.403376863	1.772792204	2.32778253	0.811638726	3.178555571	1.518768885	1.166642344	1.9574386	1.905496308	2.157173169
AT3G52680	1.258724517	2.201960361	1.908324205	1.249804392	1.878418185	1.719973421	0.86131177	1.42927446	1.435279209	1.117438677	0.493029184	1.280059157	0.46514752	1.287784186	0.236122199	0.659143281	0.99989055	0.796721399	0.620501018	0.96971465	0.75196257	0.900196827	1.459263314	1.305894628	1.310349884	0.280791975	1.270507643	1.35153465	1.047534149	1.611390828	1.065783553	0.482447212	0.833831626	1.450851768	0.726352553	0.919665085
AT3G52710	11.91522321	8.732718239	9.792566231	11.22717289	9.922606519	11.89392043	9.625389268	10.67071992	9.331393633	9.807709276	9.524628349	9.520640827	11.89240134	12.17051574	7.184437786	17.98637721	17.20018467	21.91544493	14.38464524	15.62044903	17.66828874	10.8919653	12.4568578	15.85353098	15.06189624	14.08111052	8.251444926	20.75180609	20.10296152	19.50281826	18.30021476	21.20345403	18.98112449	18.83158765	15.85920393	17.19182933
AT3G52720	4.268369446	6.833112215	3.227620493	3.945836846	6.692374484	4.5251978	7.133971579	8.669759623	5.034901306	4.749145476	6.238648799	6.466169742	6.42489219	6.570901441	2.277844542	6.606422634	5.983511202	8.257559773	5.441731069	6.803439394	8.04545539	5.567795194	3.19939786	3.539883293	6.894981447	4.596698725	7.740913046	8.00065483	6.376698043	6.670178601	5.706475792	7.615823715	6.727609376	4.180684709	3.609688376	4.269901571
AT3G52730	26.43179256	22.42343989	32.66792284	29.66767306	49.03785778	31.40652033	29.27054234	26.37024837	27.72003826	20.40430398	25.72187769	27.34727062	24.15350766	18.70494955	13.4736396	26.00610183	36.24727856	32.73309613	33.18152982	36.45534103	36.38649165	24.65623851	23.31523532	27.63908876	23.62775532	26.91795609	13.43118874	30.33444438	24.75369495	34.4258629	40.20250921	20.55534034	28.9287754	20.81544877	31.77621433	24.69555962
AT3G52740	16.52059954	13.54708608	10.06333113	17.57520432	20.94626978	15.39165879	12.75693574	10.01459482	19.47182383	18.1565241	20.36614535	14.28052189	8.108206007	7.922814381	10.65306652	8.110473675	5.548511788	11.58573361	14.54285199	6.082939791	7.710479147	9.327607193	12.86818391	7.790773302	7.524201976	8.445614457	7.953656182	8.315025362	10.61484589	11.10338257	9.432882062	4.94692065	6.611960288	8.288477321	6.703091075	9.541010368
AT3G52748	0	0.470849675	0	0.198527251	0.652707236	0.869311004	0.266032076	0	0	0.477888383	0	0	1.616280946	0.976310112	0.984564582	0.523513537	0	0.402679873	0	0	0.418063594	0.790225896	0	0	0.364253225	1.040733558	1.115298356	0.313084862	0	0	0	0	0.30905319	0	0	0.300764728
AT3G52750	13.42298713	14.58916962	14.81545971	23.48242578	19.34119164	28.96624674	21.78492103	18.15654183	16.75482516	16.39375477	15.45515995	18.41067283	12.71875452	10.96389465	12.26716751	20.01870883	19.78165072	22.37928031	17.33023196	15.28533589	14.59850718	12.17770939	12.56892381	10.55000551	10.92800763	17.40308434	14.90167768	20.55659048	20.4714885	21.58991055	13.03731667	16.15994079	18.77188725	12.89318694	10.67529319	13.97868961
AT3G52760	1.076242761	4.525803754	1.311161529	2.747869248	2.635003287	3.008092044	3.579937807	4.964649117	3.894005375	4.593459763	3.68858871	3.611798663	2.734279866	3.128095304	0.88327193	3.8243264	3.771762672	4.025378345	2.273763367	3.53600275	1.7681067	4.152286337	2.183490292	2.283902292	1.960671679	2.400845668	1.000555727	4.213117275	3.161186152	6.200018043	3.59713079	4.812559842	1.069422148	2.547489536	4.26972321	2.775310509
AT3G52770	2.526830831	0.850064009	0	0.179208864	0	1.961799159	1.200724482	0	0.277043861	0.215692893	0.530214171	2.569659128	0.291800618	0.587537901	0.296252697	0	1.771088559	1.453982813	0	1.145092345	1.132147373	0.951106945	1.830876953	0.893700897	1.315233176	1.878922697	4.362671554	1.130476188	2.473971771	1.293916809	1.689087502	0	1.394898454	0.520092382	0.607549548	1.628986603
AT3G52800	76.57147901	55.64116938	48.28883647	62.48421015	68.56143184	67.31038912	107.3600835	123.1315516	114.9670675	113.0381688	115.0794871	97.18091206	72.90414875	63.46736361	60.70871141	106.8477681	88.65012006	102.0131857	136.6493518	127.0025571	150.1474102	131.1219706	119.6838913	133.1804317	71.88145391	71.54052256	95.33018459	104.7062265	93.8002891	81.09557701	122.7236521	135.0031734	133.3149796	99.68084138	144.6438788	112.5494114
AT3G52820	1.616337692	0	0.807855025	0.158724721	0.173948872	0	0.354492619	0.088237604	0	0	0	0	0.25844688	0.086730075	0.087463357	0.348795694	0.261441251	0	0	0	0.557077405	0.561594932	0	0.175899565	0.09707482	0	0.49538517	0.083438264	0.456497695	0.0955015	0	0	0	0	0.089684117	0
AT3G52840	12.68786311	12.72360409	12.33960838	8.45976909	7.575241868	8.959740189	10.13817906	9.291135763	11.80226659	13.12076066	12.71818855	16.56832898	11.87096388	8.061314116	10.51714729	7.617465144	9.686102327	7.603082358	5.80500731	7.800685693	6.952113546	10.63136913	10.46982294	9.089332246	11.54669698	11.08709957	7.341383854	6.291052827	8.129975471	7.386815299	6.644616566	4.18159252	6.210041367	9.181893156	9.501741823	6.981278701
AT3G52850	23.62975654	22.60241717	24.77737235	39.84589074	33.49092604	39.10128488	45.60161091	39.3586377	40.42786855	36.71351089	39.22251863	37.82077101	26.39182911	26.01631576	19.66170207	36.21161514	46.04100936	36.90970351	37.72111334	39.31731895	29.3916647	38.68030736	35.34187733	36.36126888	30.77158192	36.38732934	29.08767728	45.14664706	40.33595425	47.47488458	36.365168	40.29971275	33.52617575	53.40956493	36.823902	37.06068091
AT3G52860	6.287786148	7.29780609	3.574789702	4.281069863	5.937920853	8.201351416	6.991668336	7.139745062	6.618222427	6.118743991	4.617862218	5.754924384	7.188578132	5.921237838	4.644344829	5.115382657	4.627550555	5.698511467	8.302574892	9.40320808	3.380693546	5.325169872	6.013878981	5.337341988	5.89110625	5.961296083	3.256832087	4.4306105	7.618360909	4.105236058	7.565650046	4.217498347	8.747112842	6.018039591	3.628394825	5.472337531
AT3G52870	91.22915245	105.8472286	78.37334917	121.8127688	108.79043	116.5613536	81.99174334	94.65178729	77.42046943	89.34065652	88.68058269	92.26407228	74.4931426	80.92513273	75.46126375	94.17574061	94.82464436	96.10278693	59.31390778	69.09425876	68.87640774	57.45687995	47.98923544	52.59158881	73.09762536	71.97661832	66.30522029	118.1864947	127.0358658	114.2146231	72.82760737	63.55468227	63.20983577	74.00112566	47.49721522	54.33662671
AT3G52880	98.22586657	92.34559383	102.6652933	116.2658884	102.2152928	120.793589	124.1899611	128.7194474	115.8840984	121.7607287	111.1100977	113.5711688	112.7356882	107.1054125	85.2503449	128.765825	137.939425	136.5309757	134.1410199	144.4187332	120.3393911	128.7927045	127.25242	122.639303	123.8643714	130.902209	96.4777588	133.2363509	126.2883955	147.5109424	121.1650645	143.6812514	123.0701251	141.3563058	125.2250023	109.1532471
AT3G52890	4.769903432	6.097736385	6.585870754	5.953955358	4.708403476	3.703292056	4.110119321	4.852010667	3.835159019	4.098783163	4.870980059	4.268660431	4.773882441	5.360632735	3.728245247	3.984595475	3.863354199	3.796815855	3.862968743	3.9989471	3.894374574	3.800276908	3.548313953	4.011408378	4.924156934	4.906470296	5.405816453	3.841203744	4.747956637	5.617817287	3.82619248	3.25017069	5.301413704	3.894391587	4.166969911	2.665035665
AT3G52900	29.35507042	29.0279511	31.54815189	30.53499603	25.30525022	22.37652143	15.89367141	13.67811491	12.67899709	15.94586746	14.68368634	11.3982737	26.91414068	30.818761	30.66215412	25.62011145	25.56331394	22.01003575	15.66112523	15.52009089	15.67677536	7.533640467	13.92213781	10.9067987	22.91928016	24.47392676	33.07959749	26.06728128	24.60402793	24.5976226	19.62271552	9.091949789	13.74971334	8.422312344	11.54964089	8.028576831
AT3G52905	0	0	1.335900426	0.933238612	0.767062951	1.532424249	0.937924407	0.389101672	1.983738587	0.421211593	0.920371769	0.669081056	1.329619797	0.573680875	1.349906156	1.538085593	0.960732001	1.183075638	1.737498422	1.11808545	0.736963856	0.928675177	0.238359452	0.581748697	1.070177938	1.834608482	0	0.735876009	1.20781169	0.842266602	1.282750414	0.788040459	2.179199849	1.354202805	1.779661647	1.237107751
AT3G52910	2.748782188	0.832258615	1.004633226	1.111216044	1.249846154	1.280471613	1.489060618	0.877844922	0.904136383	0.915091673	1.153574075	0.922472902	1.333213364	0.575231364	0.870142212	1.927803226	1.444992861	0.830391198	0.435548591	0.65397926	0.369477825	0.775987592	0.597509168	0.874981486	0.214614062	0.306594481	1.204723179	0.645631755	1.211076046	0.950110873	0.551235989	0.526780199	0.637317794	0.933530684	0.991373079	0.974640295
AT3G52920	13.01974198	23.23324296	16.2447805	37.81888877	35.37455247	30.41298255	26.14616544	29.19273197	23.83296796	23.4839139	24.38985188	21.41493847	15.42753657	20.00681007	17.91944072	31.65460051	32.40287023	31.75866681	18.33775391	19.36804731	22.48856372	22.37262927	24.77390516	21.4894443	12.66979491	11.5755059	13.98364803	25.83211497	28.26593072	27.68267796	17.5325089	18.98461106	13.87471073	16.54501674	17.55778741	20.43637739
AT3G52930	21.60764313	22.02226266	22.56350499	28.67144891	34.32536464	29.55202514	30.16589352	31.5001321	33.26048547	25.94951423	28.00812661	23.18623198	24.92810994	20.19580828	18.5695097	31.53244486	35.21417105	32.5228793	27.88483426	31.98079334	27.27936051	27.76500658	29.43084403	21.5339359	20.44392667	23.38845807	22.30752344	30.57254834	35.25069943	39.32582873	30.59537617	35.69755927	33.56340281	24.58150916	31.63263469	29.09501347
AT3G52940	3.461706635	2.515471919	2.136773792	3.535379767	4.358786921	2.967137762	3.632089386	2.358448803	4.099079858	2.836750645	3.312304595	2.027739184	2.014794873	2.704514148	1.266283651	3.34065071	2.717517775	3.58546817	1.901510073	3.20025638	2.481630048	3.752631621	3.130313516	2.74254843	3.459537775	0.92667086	1.103403865	3.252331511	3.457076619	4.573410178	2.314015382	2.786305068	2.93526896	2.394053564	1.598074508	1.339007028
AT3G52950	1.488138139	2.722187147	3.323767497	1.978918182	2.992843239	1.733057145	3.924672559	2.310235581	1.468446471	2.90578862	2.849385988	2.894303306	2.706660877	2.27076548	2.289964262	3.078843671	3.063975109	4.01391003	3.733463307	4.2992013	3.333803878	3.780943656	3.639150487	3.289571203	1.452349392	2.386025633	2.371687648	4.057075894	3.824644974	4.286432227	3.357322071	5.079924277	2.156447953	3.67560487	3.824061865	2.998020612
AT3G52960	695.2686509	775.0146083	732.3222775	539.7138481	719.22304	731.7626264	355.4020863	373.6291589	327.6430699	288.9015987	345.1343378	294.9023951	678.6424139	512.7132209	589.1943342	502.537801	408.2489355	494.4316667	309.8922125	345.0937856	390.7823097	319.9285985	293.5326551	281.1215028	566.8606634	467.3440279	530.3681054	487.0876933	454.8447127	436.3900935	396.9169332	430.1503395	432.2667231	198.4305404	273.2565772	261.3026268
AT3G52990	10.40004463	9.834273451	9.892595967	15.54931999	19.07252033	20.77537177	18.43230991	17.28823	20.33994516	15.83569334	14.27328734	15.72155567	14.15239718	10.5225034	9.425093284	16.3487659	23.11633598	18.60006342	17.71618804	18.15150699	18.38709545	14.75913387	14.74534831	14.38195681	9.217234065	10.55498456	13.96169285	17.41680558	18.23215205	19.3591351	14.02930715	17.68632367	15.39258558	16.95139423	13.85456436	14.55695744
AT3G53000	3.799322507	2.35966044	2.136289043	3.1091193	4.497678024	3.267410324	4.332959208	2.177795352	4.037436607	2.769143459	3.434203282	4.725625288	3.341242853	2.548319019	3.495015652	3.853390587	3.892068895	2.270281354	3.395943995	5.264586734	6.940095929	6.105327661	3.684639868	2.584156689	5.248177209	3.911722683	0.698663913	2.941918097	4.29212775	3.928459708	2.930421204	3.920576768	2.710431997	3.067872519	2.951329052	3.768201769
AT3G53020	132.9333398	126.5589922	135.2047211	126.4758528	122.7401531	131.7738386	136.2224077	140.2174597	127.4173372	135.9189926	114.6352178	127.3768056	109.4513788	131.2104802	96.59005939	152.9860418	158.4140322	144.7338268	140.9366552	148.1817215	149.6098261	150.3839848	132.0659451	126.695182	95.25069511	85.65597771	97.02162949	183.1482851	185.2353111	156.8004563	161.3139105	149.7327086	154.7097375	144.3601223	142.8666916	138.1836055
AT3G53030	10.25779447	9.361421113	8.774371734	8.312157056	9.312983719	9.353487923	11.20074962	10.76479836	8.973456592	13.3578007	11.22011695	13.64993554	9.67826256	10.65700452	8.674450612	7.347164227	8.796058119	8.759583422	11.18157291	11.20104882	10.36546516	11.95287325	11.38601161	9.726189054	10.30930425	15.45802	10.782813	8.421714037	10.09663184	9.555478452	9.045317296	8.051484907	5.927719762	14.3526245	11.41355487	10.48223166
AT3G53040	1.236534236	0.998373049	1.205152724	0.263093864	0.951484469	0.345610575	0.282042517	0.614283917	0.406723966	0.569979943	0.934079434	0.075449566	1.285164424	2.070133539	0.434924172	0.277509911	0.866702912	0.640371154	1.306204488	0.756491858	0.332417739	0.209445891	0.752607292	0.437342992	0.772349695	0.551683685	0.492674856	0.995781153	0.908000278	1.424684997	1.239862102	0.592427579	0.081913186	0.458123928	0	0.55801456
AT3G53090	2.182509462	2.202687321	2.570270508	2.76297958	2.595421692	2.338371981	4.013601947	3.330117479	2.76382463	4.024107325	3.480526073	2.397061852	1.663451377	2.778433321	2.686776738	3.857261219	3.786129364	3.720468228	3.170033557	2.930075684	2.738047402	2.895799189	3.320920053	3.164871042	3.152431879	4.077509213	2.652224166	3.844695539	4.126797936	2.849879538	4.267347273	4.287154301	3.325306208	3.773459962	2.991138519	3.869280143
AT3G53100	14.87034013	12.94252386	11.41264542	11.90098301	8.970675173	9.278481095	13.92502167	19.26692647	21.44943806	12.57702222	13.11097671	14.81716122	12.66661274	11.8004091	7.389627129	19.74815249	20.84562919	20.72437475	7.926146949	11.40657128	9.291049802	7.471547864	9.845476348	9.360782635	12.35578209	13.54279845	9.023120255	15.56395033	14.42569455	15.61356656	11.67294273	9.934982691	14.09829762	6.907705858	9.938997177	9.058848036
AT3G53110	41.88493805	66.66421334	51.87124191	84.32412952	68.16158502	71.524666	55.62530462	60.30385581	48.84864162	42.00793041	42.81992544	43.30663107	61.90738371	62.47754842	58.77462375	49.20914661	51.28015527	55.03031807	58.10748979	63.41087379	57.8186446	43.83912695	48.77987748	47.26572631	54.81658529	60.25735394	63.96455933	60.03284395	57.49789716	58.88417136	54.02310265	50.71817098	49.33485853	58.41182705	45.83128406	47.02472698
AT3G53120	11.07453801	8.211618331	12.11513253	10.9639983	13.75471716	9.896622826	13.01665387	13.63369027	13.38121847	13.08033602	13.8480159	15.30745942	11.43177555	8.198112173	6.51854684	18.51376538	16.47505935	19.31252672	11.69851252	13.98062329	15.79722968	15.31282181	15.13158773	13.58921864	12.35223158	10.5877294	8.104501386	10.61705553	8.961962742	16.49204799	19.64033412	20.14056294	19.0143258	13.95581224	18.58494066	16.3188258
AT3G53130	7.975664331	7.742172327	7.120537199	6.658298561	8.986299745	6.806697353	7.360034963	5.876238846	5.527112089	5.737521343	6.132138755	5.758082329	7.424539641	8.791174325	7.666303326	6.626888504	8.364033308	8.618144763	6.431327094	7.242512006	7.419784159	7.699952301	6.193635888	5.900137889	7.082713706	7.537764333	5.579273627	8.743510906	7.287238985	8.698211485	8.180269476	7.233964539	6.37236041	7.857193304	5.489494753	6.083711566
AT3G53140	0	0.467987367	0.125536742	0.723508126	0.540616176	0.432013219	0.528829719	0.438774226	0.406723966	0.158327762	0.194599882	0.188623915	1.178067389	0.107819455	0.217462086	0.607052931	0.758365048	0.667053285	0.163275561	0.735478195	0.277014783	0.436345606	0.134394159	0.109335748	0.362038919	0.344802303	0.123168714	0.31118161	0.340500104	0.2374475	0.619931051	0.148106895	0.307174447	0.57265491	0	0.199290914
AT3G53160	1.471077384	0.539882862	1.194786245	1.707256041	2.245209901	0.747573171	1.906475755	1.423636297	1.407623245	0.616447736	0.280619598	0.408003077	2.131238045	1.585888791	2.916365306	1.125502475	0.468680569	1.500584827	1.69523186	1.45451572	0.958715198	1.057098152	1.279086029	1.135194039	3.341262979	1.939144578	2.131361311	1.43595003	1.571240454	0.924499732	1.877319146	1.281450845	2.480553149	1.651575413	1.254044579	1.551874811
AT3G53170	14.86214617	17.79607688	14.32129373	25.0830269	20.96907879	20.53511752	12.85585592	9.832346286	10.60554777	8.644009557	7.347159715	9.068430485	18.32652427	20.47087548	22.5931662	13.56791492	8.651466032	10.2188433	13.17163665	13.78418204	8.577681272	7.751227138	7.446851102	10.78030166	15.43892368	18.68422835	19.47087639	13.01657582	14.98284793	11.22222461	11.70281399	15.08581065	9.511566402	10.49926432	6.904621918	10.06844847
AT3G53180	9.747859622	10.38835764	10.29771501	10.8487425	13.54236274	13.71786747	14.61536004	11.80396776	10.89690378	10.61347818	11.2141008	10.64789584	15.11417679	16.5475403	16.30382637	13.92153022	16.34042866	14.82682407	19.73007871	24.28063939	19.54699486	14.89459293	16.53642665	11.52436891	15.54081989	19.99645369	17.92550575	13.17474528	14.31591457	14.81771068	22.55560128	24.62485588	22.71375232	15.86865648	16.76696266	11.60161639
AT3G53190	9.863000548	17.44910341	17.43478337	17.87447406	12.41893734	14.91862649	7.675321309	10.45824501	8.701990334	6.002365322	5.259192248	7.221724278	11.49707752	13.92193344	10.85623331	9.960793213	7.563750426	9.714852937	8.089824371	5.442454731	4.263151631	2.817104982	3.430309335	4.760626912	8.69719508	11.38929411	9.246436265	10.2787564	8.17977204	9.358384337	6.205204512	5.003360132	4.919463893	2.722696969	2.929442414	3.141816147
AT3G53210	3.943325659	1.160769958	1.334461653	1.678020316	1.264290753	2.44923811	2.81074277	2.681909993	1.6213108	2.692850854	1.79279202	1.403556948	1.366136012	1.948414258	2.65837739	3.50305827	2.303273489	2.552691151	1.388501701	1.340257518	2.061276396	1.948117476	1.428616427	2.440713031	2.437377798	2.015895858	2.35672092	2.425775439	1.20651087	1.009631371	0.988484568	1.731821817	1.850324913	1.521837361	1.89626127	1.800701265
AT3G53220	0	0	0.652989536	0.171063007	0.281205884	0.749050588	0.458458439	0.570579923	1.322254789	0	0.843522545	0	0.557073907	0.841247449	0	2.029908219	0.845292267	1.734865857	0.42464553	0	1.440914838	1.134843513	1.048593164	1.990515634	0	0	0	0.539545453	2.361518509	0	2.687184662	0.770390014	0.532597592	0.496451819	0	1.036627838
AT3G53230	0.075448769	0.533024187	1.960906263	2.118998578	1.055565115	1.616737898	1.979057607	1.445708996	2.432046384	0.734203888	1.931466386	1.565242663	2.038816114	0.947339486	0.636899344	1.523937031	1.903788814	1.367558204	2.072194582	2.205343371	1.96068104	2.981910775	3.608104322	2.508395656	0.765796468	1.009851257	1.683427588	2.886047842	1.551279406	2.260154945	1.563471016	2.674933577	2.349079363	3.494129549	2.231324869	3.161599556
AT3G53232	0.456075968	1.380877522	0	0	0	0	0	0	0.60005464	0	0	0	0.316008293	1.272559668	0.641659429	0	0.959008715	1.574604706	0	0.930066596	0	0.257502609	0	0.322614001	0	0	0	1.224260087	1.339605791	0	0.304868932	0.437014963	0	0.28161953	0	0.588042249
AT3G53240	2.486193474	1.584744612	2.497490696	1.753987302	1.601851467	0.792417943	1.641543692	2.414457853	2.152013263	2.881779157	1.976919483	2.235578645	2.35730599	1.779905345	1.242660476	2.055662031	2.292901721	2.08942802	2.142486261	1.778963019	1.348453433	1.846995233	1.763507277	1.342132354	1.787875268	1.021652885	1.564072316	1.31719202	1.96976773	2.110678384	1.836862285	1.629985691	1.690299272	1.49478465	1.746143127	1.813681932
AT3G53235	1.179187721	2.975224033	0.957717986	7.024987468	3.711917673	4.943733882	10.4222885	17.15543635	8.145089503	17.81623298	19.7946624	14.03033884	1.634083461	8.636807139	6.221306634	13.89359403	9.504841933	18.32018345	16.81596299	16.43207515	10.56670881	9.653735488	6.151746563	12.51181256	8.285969008	6.576229439	6.577566342	12.26566664	10.39068144	11.32177208	13.00597376	20.33829637	18.74743523	25.12046204	18.71252607	16.34416559
AT3G53250	6.780329397	3.110461489	0	0	0	1.148544235	2.46039362	3.49955686	2.027457344	1.262783848	0.517360494	0.376104654	0	0	0.86721244	0	0.43203827	0	0	0.418999699	0	0	0	0	0	0	0	0.413651514	0	0.473455923	0	0	0	0	0	0
AT3G53260	47.62374219	58.24709431	51.39753193	26.6543317	27.49814144	27.82485141	25.59144113	22.34092103	17.04512353	25.96223458	31.57130827	26.54672017	49.72039365	57.65705265	46.33392179	25.36132244	27.83560852	27.38031386	21.82812833	21.39891319	17.0702665	25.47579581	25.61702004	19.98414506	48.65266723	54.19909096	45.79686497	25.13425391	23.17544598	25.11007307	15.64751894	23.51279237	16.89686994	22.72803708	19.33020144	14.67445432
AT3G53270	8.515963955	11.05032371	11.65930001	14.1329555	12.16955465	7.25396359	8.39401207	7.252371124	8.723401993	6.916233902	6.228748058	8.981972991	12.22264132	13.40830363	13.86398835	9.965543568	9.550319645	8.820423252	12.85111473	10.66795286	16.24347089	7.693044449	8.039214258	8.261388197	9.118530488	6.106217825	9.888267241	9.470442563	12.68539383	8.97074381	15.36998911	11.89036167	15.15099991	9.390124864	8.775311947	7.13704627
AT3G53280	5.058149816	5.712641527	4.597216444	6.406000688	6.402636761	5.04910654	8.240851507	10.08531262	7.288763169	8.018565284	7.935005097	9.773376715	6.174977911	4.116417849	2.795720388	5.473180598	8.441245056	8.731644569	12.46733129	13.91704151	7.878110168	8.771554233	10.15730209	8.68937604	4.889490297	4.567150463	5.278242466	6.223140898	7.516941317	5.735292001	6.762350317	10.84749279	5.345211235	6.544110891	7.123329598	7.298130034
AT3G53310	1.651297934	2.575599846	1.46308209	3.32177847	2.100224022	3.496490753	4.536877641	3.941844028	4.048929574	7.227224161	5.354967479	5.31265172	4.264596044	3.66506576	3.484849989	6.232708763	3.577468181	8.292530762	6.184468554	6.428785048	5.649874934	6.356798721	6.134721434	8.388916391	2.695742685	3.18134199	4.306450921	6.648952015	4.850262738	3.574504867	7.526100214	5.609917542	9.148886748	9.733020346	7.038383043	7.548639766
AT3G53320	1.957845874	2.287938238	2.678117166	1.49086523	2.01830039	1.056032313	1.23393601	1.096935566	1.084597242	1.213846176	1.124354874	0.943119573	2.070542684	1.078194552	2.17462086	0.867218473	1.08337864	1.600927885	1.306204488	1.611047474	1.569750435	0.930870627	1.343941593	1.749371969	0.965437118	1.149341011	0.574787332	0.968120565	1.967333935	1.503834164	1.722030698	1.481068948	2.184351622	1.272566466	2.155508235	0.465012133
AT3G53340	7.925060334	8.408500289	7.42685901	8.387726759	8.244585708	6.436896263	9.849299422	7.931687938	6.015532779	7.285291428	6.737056988	6.323517812	7.74393948	8.930165224	10.57808581	8.778919307	8.26095153	11.75133312	7.298303396	9.254828514	11.83608617	9.063783138	9.187673438	12.3618208	10.47127952	9.066130495	7.286764483	8.318486495	11.63891265	8.116387256	11.95354232	9.540984022	9.557493046	6.775749001	10.1137881	9.694179017
AT3G53342	0	0	0	0	0	0	0	0	0	0.39018602	0	0	0	0	0	0	0	1.972678929	0	0	0	0	0	0	0	0	0	0	0	0	0	0	0	0	0	0
AT3G53350	8.102023057	12.51317821	12.16365421	13.32061541	11.24925362	11.20818363	6.159999201	6.969545949	7.429523833	7.984802512	7.985211011	8.239347584	9.781572318	10.61823173	10.79436124	12.39750826	13.16452157	12.71467168	8.81786566	7.593579335	8.470266133	7.831995463	9.286092993	9.030855655	6.90080702	11.50145619	10.27124497	11.28617077	10.54666708	12.54072449	9.765005263	9.527822909	10.40895619	7.731705273	10.80279561	11.55430268
AT3G53360	1.939756134	1.42377431	0.78771993	2.626376979	2.035360146	1.725056686	1.910541581	1.814627175	1.39206434	0.812845259	1.110071282	1.022183	2.565872275	1.845128778	1.612631715	1.137796651	2.101200427	1.522049629	1.955909581	1.258633686	1.738216729	1.991264214	1.149952625	1.12264638	2.271727524	0.983441333	1.545721981	2.13011703	1.748107167	1.760837374	1.886037886	0.760371939	1.109751462	3.647748063	0.699590539	1.364196843
AT3G53365	0	0.695899859	0	1.467082734	0	0	0.39318639	0.489344815	0.907201252	0.70630283	0	0	0	0.961968834	0	0.773735261	0	0.595147202	0	1.87484611	0.61788382	0.389309029	0	0	1.076707837	0.76908446	2.747288605	0.462728813	0.506325579	0	0	1.321414736	0.913540276	0	0.994733666	0
AT3G53370	0	0	0	0.143783856	0.709087263	0.31480033	0.963371968	0.479590433	0.889117506	1.384447408	0.850808787	1.237021952	1.404714603	0	0.950764469	0.379155983	0	0.583283803	0.35692797	0	0.605567199	1.144646148	0.88137565	1.195065153	0.263811306	0.376876936	0.807757613	0.907009965	0.49623271	1.038142556	0	0	1.119162713	0.625925134	1.21863136	0
AT3G53380	1.813846081	3.225370258	3.226960604	2.1685414	1.812613726	2.092252556	1.576084721	0.980767528	1.250050133	0.707802411	1.341182938	1.212158949	2.214339213	2.771532288	0.850641502	1.356911519	1.331888678	1.267372917	1.277362605	1.526546674	1.083592432	0.341368639	0.67590846	0.488784185	1.348742301	1.156076003	0.963592521	1.159278129	2.093027392	1.2605387	1.212485105	0.662110144	1.144349815	1.1200206	0.623028517	0.779561742
AT3G53390	10.29694784	9.571713197	11.07733537	13.83696149	11.75220826	12.62276635	12.56729855	12.69210953	9.507082394	10.3624536	9.590237051	9.865231759	12.26651017	11.34115122	11.24642065	11.90923556	12.40863023	11.61620572	14.0257477	12.27974251	13.92159194	13.51431321	10.91648188	12.13956947	12.27074007	10.07459661	9.860716606	13.69899198	13.92845009	13.73694939	11.77373493	8.828012747	9.513678206	16.341686	10.42438478	11.64595218
AT3G53402	8.316758718	6.371083188	4.231886866	6.225345157	5.677588363	5.134501938	8.456412697	6.968945126	7.382741225	8.31384538	7.485161439	9.904706804	3.3325643	5.871327021	3.735848663	6.633922275	8.147007371	5.016240706	6.245008697	8.173590185	5.926205904	5.374574157	5.924465286	6.237415916	3.989918574	5.141121241	3.752823302	4.976044324	6.622139957	6.157259298	4.018863366	5.376790996	4.911966557	8.043497696	6.938634834	5.103221825
AT3G53400	8.316758718	6.371083188	4.231886866	6.225345157	5.677588363	5.134501938	8.456412697	6.968945126	7.382741225	8.31384538	7.485161439	9.904706804	3.3325643	5.871327021	3.735848663	6.633922275	8.147007371	5.016240706	6.245008697	8.173590185	5.926205904	5.374574157	5.924465286	6.237415916	3.989918574	5.141121241	3.752823302	4.976044324	6.622139957	6.157259298	4.018863366	5.376790996	4.911966557	8.043497696	6.938634834	5.103221825
AT3G53403	0	0	0	0	1.698987194	0.565700892	1.384955044	1.723662334	1.997196787	0.932952246	0.509638696	2.222946911	0	0.847106884	1.708537941	0.340674481	0.851179875	1.0481697	0.64140489	0.825491944	0.544106648	1.371297475	1.583845197	1.718039933	2.370364269	0.67725348	1.935403316	1.222432833	0.445868793	0	2.029426028	1.745450808	2.81561294	0.374932269	0.437979749	1.565772198
AT3G53410	2.9354567	3.833947438	5.469480266	9.625706664	7.005798212	6.595841893	6.793980443	7.475178225	8.178673428	9.109088068	8.406010071	7.375227089	8.853597361	9.876921092	9.231616295	8.719300161	9.440292921	12.37027101	10.39696636	9.977030182	7.581927525	8.77432489	7.056491972	8.916525164	7.1453001	9.244682471	9.76943291	9.270288604	11.41166733	12.06950881	9.580337981	11.58200947	10.63793611	10.76895868	12.57983429	13.0242872
AT3G53420	65.13853569	73.21129881	74.18654991	90.71568346	129.6559696	103.1683621	89.22955903	93.61123576	91.83762021	119.1166357	113.2601528	113.003846	123.0914398	99.44720385	94.87266223	196.9378674	216.8681183	210.5798864	98.52147167	110.2938945	96.84227128	117.1029659	108.6405607	107.1289802	95.70475121	122.3566357	114.19443	158.461044	185.7835314	182.8490911	145.174858	144.6920284	122.5866	114.3584352	118.7454264	104.124136
AT3G53430	67.02394576	63.44864739	79.54379942	83.7942197	94.86011832	90.5193675	81.62258201	95.86908639	89.72081349	66.92512479	69.12015495	60.07587369	69.47985138	73.21037396	64.14381667	77.97877878	96.1409299	82.51491737	90.28408681	74.87412244	90.7886763	70.11042935	59.1801162	61.74411715	49.69288565	54.47436033	50.71782477	98.67411217	104.3463946	92.18785449	84.22247609	77.41583332	87.42218757	54.86077916	51.53114219	74.35918158
AT3G53440	5.856762934	3.978497254	4.207913744	7.764328223	5.593910632	4.93187184	3.725038277	4.236382162	6.816567548	5.53778963	4.963051255	4.467023716	5.228659912	3.614041272	6.338429793	4.486679137	5.131351542	5.443982162	5.353919557	5.588982694	7.872373593	6.295553817	6.953074569	8.285785061	4.836540603	6.783784853	5.92355583	5.744396444	6.120203423	7.440021652	6.625412991	8.633828288	6.491143738	5.981062389	6.0931568	7.624036138
AT3G53460	886.6678066	941.4664565	888.7983345	686.1547699	605.6257554	736.6429276	666.5613234	643.7412893	673.9369947	669.3885919	632.3804875	641.0360079	776.7680159	805.486559	730.0669887	427.5291749	484.2699931	437.4527476	494.5618692	524.9135117	440.8807758	593.9892976	595.0363222	567.2918597	733.639069	777.5448483	567.315097	517.0718059	497.1730027	571.2016623	446.4155347	485.9909221	452.7795386	628.3116759	473.300696	476.9841123
AT3G53470	14.3825169	22.51381649	24.31608654	19.48489103	15.81001972	22.69742179	15.56575556	21.24730951	22.78475872	28.41263657	18.72352266	22.3871818	20.33761884	21.70329397	21.88679015	20.75017291	20.98471596	21.28102118	22.01416351	19.15427195	26.30241371	19.22388885	20.67226524	18.89410078	18.56272278	20.95283492	16.84052236	17.1369913	20.69140027	13.9782225	15.10794932	14.06267486	15.74967164	18.48692011	16.30257953	13.05657444
AT3G53490	1.104288175	2.006095684	3.587542946	2.255579969	3.089906134	2.880713554	2.896601145	2.037608432	2.469931748	1.922968888	2.965975473	2.829973131	3.672695727	3.081224821	1.709001714	3.345711918	5.26326752	5.146957077	4.66602906	4.503905558	1.78119603	2.49394492	1.536266785	4.061923947	1.896806152	6.651202739	3.167883278	3.408919645	3.730096689	2.714275	2.362154942	3.174408365	3.950243375	4.909536554	3.345480489	2.278105044
AT3G53500	27.6356874	29.16540304	28.02811224	26.44492511	24.72905153	27.05415748	29.27747207	31.45980943	36.26771627	29.60139516	28.19971495	27.73317905	32.65913014	31.41159956	35.03239218	29.83016236	28.12122199	30.14933638	31.41556917	33.47085181	33.81529005	32.23613005	29.39580276	30.96026446	26.6151039	27.06912097	28.39370141	33.3260482	31.52138619	26.39924924	34.13354619	29.4379307	26.94943814	35.51513598	37.64209397	31.92420539
AT3G53520	6.406610453	7.327953367	7.37141206	7.678888157	10.15824889	6.864134444	11.44678067	11.74555993	7.867173064	9.187498229	10.75458036	12.44402958	7.102472997	7.969697176	7.586401738	9.405655804	12.12428656	10.0456474	8.910645889	10.95997638	11.57761836	9.103291705	10.21254515	9.441328374	7.41967566	7.264921183	7.31745007	11.82326769	13.32925342	13.94271774	11.91981513	10.94762629	11.81248338	9.230615971	12.47724984	13.49194259
AT3G53530	1.685717253	0.378067142	0	0.398516949	1.179200366	0.349005154	0.427219097	0.664625785	0.369646919	0.191859424	0.235813485	0.228571889	0.259557456	0.261308293	0.922311573	0.105088353	0.262564694	0.323330432	0.1978551	0	0.167841369	0.846012255	1.139999075	0.264983139	0.584951772	1.253480197	1.940304199	0.125695212	0.275075591	0.287735644	0.125204	0	0.124076603	0.115655903	0.2702085	0
AT3G53540	11.58384967	12.0721718	10.58425101	8.063733293	7.530677917	8.856694404	11.3441149	10.14205371	8.407265086	12.28488186	11.1494309	9.833896993	8.069899173	10.75925371	7.883017443	8.901188379	9.487191344	8.313825126	8.445859193	8.815722541	8.857099704	10.16589377	11.11208012	9.886306859	9.240825852	9.409442493	8.227410878	8.111717717	8.829747672	8.849273664	7.911683766	9.048684939	6.464195158	9.601909816	8.764339412	8.157789457
AT3G53560	68.04458683	64.8747071	70.1980018	49.59366153	52.0549119	51.52508408	44.33211525	53.22190833	42.8579951	38.55759933	41.55822448	30.91821178	61.19090114	49.38391962	49.90329236	48.81828936	50.83906557	49.23413476	33.49229165	42.31747849	45.0175639	42.50534167	43.42892258	39.01815425	61.26505911	57.32553029	52.95325461	66.16363331	50.28479688	45.48209677	54.96927895	51.88316293	55.14564744	36.65263144	48.35078213	43.21336241
AT3G53570	4.518083388	2.619490725	3.513367613	3.436135174	5.783060143	3.671976253	5.043042824	2.797082013	3.98401117	3.594100058	3.388760138	3.167384186	3.729973118	2.749294198	3.786882299	3.829367921	4.649107467	4.812367029	3.757189799	3.332592123	3.273382622	3.582158221	4.095592141	3.535947027	2.551838282	3.859960758	2.221460682	4.644782599	3.670621161	3.101181048	3.534232001	4.052921379	3.629768369	4.926744681	2.981615443	3.966228252
AT3G53580	18.62949775	28.12616852	24.2335454	18.88418408	21.61369785	18.76753778	41.71493875	56.43133153	51.8111214	46.69855531	31.52701628	33.36213511	28.02002942	24.93383106	20.13702155	42.99905525	75.16114767	44.578431	51.5177554	47.97749344	42.88840636	44.63864287	43.32675562	35.67683261	25.30624191	30.40832823	18.94872253	60.17197306	49.04722722	51.88625673	52.54596521	47.89267482	48.15982988	49.0999351	42.17063386	43.84133007
AT3G53600	0	0	0	0	0.269488973	0	0.219678002	0	0	0	0	0	0	0	0	0.216147634	0.810071756	0	0	0.523749624	0	0.217511673	0.669934522	0.272511069	0	0	0	0	0	0.295909952	0	0	0	0	1.389424392	0
AT3G53610	8.777853825	9.029372854	7.540538917	11.27766586	13.69764364	12.73883295	13.5722721	12.09960894	9.994271056	9.423720953	8.713552892	10.50596071	8.538255595	9.773363858	7.243562828	11.45995027	14.19810413	15.29849344	8.915794116	11.13044013	10.43736528	9.149569877	7.779023921	7.880884425	9.357529316	11.86177152	7.532814566	8.836008279	12.89134336	11.53975142	9.817032628	9.543246259	11.51780966	15.73937663	9.497436372	11.53538812
AT3G53620	6.435034844	2.534450102	2.294532676	3.740155365	2.415419679	4.386800898	2.684953356	4.009908902	3.30400456	4.421205022	3.952059332	3.830695552	3.588742324	5.03623344	1.656134868	6.604511053	8.360740589	7.586289957	6.631809821	4.801038216	5.203859491	3.899098146	3.138767295	3.108644787	6.004557017	5.076788236	5.002778633	10.21680939	9.104874699	7.233354384	3.672071015	3.308634891	3.950920715	4.458106688	2.60388423	3.743778239
AT3G53630	40.95899373	67.29852572	49.65832974	82.68466871	78.89630463	59.36007316	41.86019885	40.72319935	41.13292837	37.09120455	37.20164178	35.73725936	47.0255998	52.44975986	61.38396224	46.62733407	38.27825448	37.91458199	38.45933602	50.03541151	42.55464444	47.48017463	49.37704166	54.86697569	42.32990977	43.03655987	55.34396861	53.7787207	50.12770989	50.00302489	58.59474118	49.67516778	51.25112019	50.4608503	48.81258734	41.2024272
AT3G53650	3.902347854	1.969213029	3.961783037	1.453009998	2.38856413	0.908919898	1.668920647	3.115612672	3.208925292	1.748819357	0.818843948	0	8.111637325	4.083177065	2.745132903	3.284200029	4.444710256	2.526164384	4.122218479	1.989494973	3.059784387	3.029515106	0.848262416	1.380199947	1.904249472	2.720382681	4.275756127	3.92820143	3.223727605	1.498709397	1.304283394	0.934813782	1.615673749	0.301204581	0	0
AT3G53670	15.65738716	11.95466524	10.28392958	8.227054314	10.38127801	7.991377058	15.99326433	16.03963561	15.94281719	8.298112733	8.170763632	11.79669618	11.13178342	9.497349598	12.35516518	14.59039936	14.6008114	15.74710101	16.10810675	15.36332229	15.49465685	11.99196889	10.53599834	8.57151282	12.64987571	15.64165416	8.788013551	12.70026436	15.69643184	14.32727061	11.92253832	11.74148636	15.24248676	13.36731414	14.63303825	11.49831207
AT3G53668	16.73257255	12.48189482	10.99012217	8.668171232	11.09415547	8.540141147	17.00854572	17.03781036	16.94188605	8.867940217	8.731846113	12.51798967	11.89619773	10.04803283	12.99888174	15.51068004	15.60344223	16.828447	17.21424283	16.41831438	16.55866762	12.81545173	11.13298913	9.160114559	13.5185367	16.71575916	9.391482293	13.57238552	16.77429841	15.31111752	12.7412534	12.54776869	16.28918113	14.28524129	15.63788208	12.28789573
AT3G53680	2.254741367	3.982277298	3.858739036	1.267870787	1.915228042	1.80056816	2.9387803	1.314411944	1.96003596	1.897175258	1.149007274	1.27750512	3.682509938	3.819694143	2.945638454	1.536137108	1.298167247	2.224144731	0.850635939	1.149512238	1.587516229	1.22757182	1.89045656	2.050629612	3.709441787	3.862168002	2.117565683	0.810599761	2.01046934	1.113352409	1.022747163	2.700634828	1.440290637	1.044199728	0.813192803	0.674875091
AT3G53690	4.433073704	1.032475063	2.769595183	5.586719916	5.963544739	3.018177852	4.472371591	2.420062372	4.710906754	7.073388987	4.364822612	4.889675764	3.780444554	6.065725526	4.437830633	6.218094564	4.660798433	3.531971662	6.664051646	5.099644282	7.181021937	7.412535285	10.97052876	10.61354091	6.656094132	5.705278683	4.75536544	4.576865036	5.508890202	5.500502177	4.67295331	7.188584776	6.663943211	13.16034264	10.45387539	7.47449511
AT3G53700	9.135875694	14.42155619	8.307881841	13.4571754	11.63447516	11.20326642	11.62126145	9.088100636	8.937934794	10.95786137	12.09193616	11.00593389	9.576325005	9.91326424	8.239350436	10.82115543	11.00080554	9.43553914	6.021326906	8.280270441	6.017547994	9.743187005	10.0482463	9.445097657	10.12022702	9.49324791	8.960062953	11.79025909	9.919510904	12.53522266	8.299222832	9.801549421	8.896935431	12.92184995	9.687674898	10.97392933
AT3G53710	39.40995478	48.02719264	46.39798737	71.57578012	56.48705538	58.72581705	53.23493447	49.32792458	45.50062562	42.87013673	44.08830009	45.52945286	52.56712374	69.32110699	68.54900341	43.20345884	52.06169702	42.4461909	45.58952681	52.65218997	45.28905557	40.97526439	43.74661204	50.21141975	63.57896655	61.9454376	64.07578985	46.87357611	44.70139614	52.77804304	42.51483226	42.87773166	45.21667315	50.91416928	41.53471267	41.00207486
AT3G53720	7.659170064	9.513822831	7.058055616	10.40449551	8.44880127	6.998551585	7.727066341	8.466976364	7.557820714	8.260444303	8.437546514	8.492993222	11.22618888	9.914861615	9.532429281	10.24736997	11.51111378	10.80616662	7.468349481	8.210088235	8.117275317	11.10207302	10.50162384	10.10639168	12.9949514	13.80008176	13.73246433	9.439701283	9.46381535	11.42670958	8.024388723	9.314969194	9.074213421	13.23326295	10.62441823	9.922840372
AT3G53730	131.4630533	146.3644934	112.8910076	114.6090465	110.1431374	105.2832216	82.26697081	80.4655053	73.34890124	58.45636894	58.96472524	70.79125379	123.9747348	88.55012187	88.76882892	81.36757617	89.5039282	126.4742911	188.2107627	108.8235329	162.0228685	91.87693085	71.7276561	83.13404345	104.4057669	84.02959838	174.3968632	116.2820368	117.8332138	81.59223745	80.5757297	69.66180371	52.6512171	87.45642338	82.59973627	67.26658847
AT3G53740	13.72209521	16.02134529	28.18997287	23.58587771	22.20931342	19.30192395	19.33166416	23.86850537	24.60303396	13.09136032	13.66283369	16.74561198	15.10068199	16.70402892	18.73798308	15.54890602	20.55610656	24.38450343	16.20056399	16.46070246	18.80622581	15.19129148	16.37617719	20.36479544	9.873382383	8.402959838	16.93797909	20.40352509	24.49919268	16.74004872	22.48206744	15.46894235	18.7148876	16.94634344	16.49665786	18.03951831
AT3G53750	1.698348404	1.186650048	2.33432226	3.224378366	1.736360547	1.947435312	2.383866101	1.947007791	3.093923346	1.472031267	1.480308929	1.753705709	1.086240451	0.546783827	0.551406754	1.759166875	2.472357728	1.691410643	1.932041705	1.864911955	1.170685466	0.73761184	1.022327825	1.293771241	1.938004954	3.642901664	0.936936576	2.279466919	1.726775095	2.408330708	2.095900484	1.502186309	1.644313823	1.129372089	0.471172819	1.17910591
AT3G53760	1.067768409	0.615794401	1.238892783	2.628867036	2.720959524	2.629119818	1.913595552	2.706350215	2.157451797	0.703124864	0.960230389	1.070354078	0.686995156	0.266011254	0.429216506	2.26796978	1.764115769	2.106557777	0.805664185	1.918255089	1.5035868	0.990424358	0.862097967	0.431603583	0.416835711	0.595485343	1.093970941	2.456782897	2.464231725	2.401896754	1.42752277	1.169305878	1.46519255	1.130279507	0.60515762	0.737533305
AT3G53780	6.725268717	2.738793817	2.778993171	3.564738731	5.61237359	3.957281181	5.247806744	5.024015794	4.346567484	4.834323314	4.159290286	3.743593889	5.559106438	3.456726755	4.647936743	3.905702499	5.127321924	4.175351168	4.362222933	5.453801185	5.603604137	4.862975603	5.642371956	3.588800064	2.947831202	4.60603077	3.008631605	5.859263328	3.638847981	4.531335693	6.230714598	5.313635533	6.643567986	5.60984796	4.68084505	3.270729192
AT3G53800	22.97050672	26.53829104	29.21182164	14.01903278	15.85700343	14.50186425	20.07850408	22.52222236	24.55543062	26.54801332	21.05572651	27.93960206	22.93149627	27.19741751	20.41106248	15.51638115	18.00694423	17.60901734	18.19855331	18.28532118	16.38585659	25.68253732	25.22855945	24.80053188	20.53024268	16.01306983	18.54521862	13.18398957	17.20039902	15.55439891	13.43552402	9.991603624	17.61924633	19.50288472	16.13301332	17.43899143
AT3G53810	3.718147641	4.393197502	1.767700608	1.69797003	1.966560634	1.943256965	3.412991087	3.282297255	2.744253453	2.136542444	2.930479305	2.434703334	3.078932335	2.340590687	1.722439331	2.187880469	2.034027699	1.722026457	6.514134373	5.239831277	4.957119638	3.993758697	3.154038585	3.271590756	1.770111525	1.719553529	1.589826398	2.312612567	2.796867552	2.437991937	3.334121673	4.171028236	3.424248716	2.799873165	2.485725456	2.513926495
AT3G53820	0	0	0	0	0	0	0	0	0	0	0	0	0	0	0	0	0	0	0	0	0	0	0	0	0	0	0	0	0	0	0	0	0	0	1.026036474	0
AT3G53830	6.505113074	7.701548558	4.978543222	0.958205328	1.400149348	1.282046609	1.783363852	1.154143522	1.399020381	2.242489766	1.732489479	3.053248115	5.980835915	5.323071699	6.864098463	0.912446103	0.96451348	1.511659253	2.907228807	1.360589428	2.354114556	1.977670713	3.371921356	2.477739018	4.88359182	3.767378673	5.482750015	2.014833944	1.377915551	2.017865651	2.508700071	2.03779056	1.243055265	3.167093922	1.263299521	1.612957215
AT3G53840	1.165369115	1.389987478	0.430224877	1.442631355	1.704517751	1.579248323	1.510286263	0.902229503	0.696938462	1.302245843	0.844752682	0.323214937	0.954279209	0.443407509	0.745260691	1.367133788	0.668309198	0.640093215	1.231029698	0.936202452	1.89870549	1.615024175	1.565971944	1.573751423	0.661726692	1.29983285	0.759797005	0.853156248	0.622358524	1.383379026	2.33701091	1.725753881	1.473797398	0.785014439	0.534928391	2.458751654
AT3G53850	2.971155578	3.69061498	0.928125577	0.875304418	0.479629812	1.277594149	4.431078077	3.243971247	2.856664617	2.575227734	2.397878696	2.789090694	2.692106601	2.231983867	0.96465204	2.308165301	3.043685338	2.367214715	2.897132201	4.039345412	1.638433501	0.903284433	0.993610751	3.071720274	3.21197675	2.294291282	1.63911264	2.454022467	3.52436737	2.63326609	1.527770156	2.408983606	3.028026757	2.258019059	2.308005641	2.946818462
AT3G53860	5.816747056	5.514735015	1.574757261	2.775252693	2.589335985	3.448618522	2.81431506	2.376757096	3.82651828	1.805540163	2.958907507	3.871857272	2.809023454	3.319792791	3.347860849	3.263567056	1.976743556	2.43422426	3.723927872	2.276540825	1.421561129	3.682242679	1.992387589	4.738008742	3.027657653	1.179618279	3.371023107	3.430368277	3.494699509	2.572416498	2.592178479	2.871271621	1.050887969	2.829861408	4.704297212	5.908958338
AT3G53870	91.82267948	100.7751744	101.9998736	94.26749016	80.93833982	100.5092455	94.38861124	84.01327355	78.96002397	73.49517024	75.34193111	72.35827193	89.87045554	105.2688921	88.9243849	100.3800116	104.3319947	86.18490485	81.99011195	87.74820617	73.2423721	75.09172233	85.20916165	76.45755903	90.17700583	92.54312348	74.15454709	104.0367052	109.4544707	88.55734274	107.7588248	103.1753404	97.78718191	79.96341407	78.41078736	75.38844479
AT3G53880	0.179690708	0.906759975	0.145942008	1.835149427	1.256980366	1.67411483	3.278868833	1.785330465	1.300295081	0.55218905	0.904923833	1.42534361	1.369555374	1.378793669	0.12640464	2.217995514	2.39300349	2.326436723	0.949075257	1.83219833	1.932251523	1.826175746	3.124782927	0.889753455	0.420886235	0.601271861	0.572756282	1.688224378	1.187539233	2.208345649	1.921859277	0.516542421	1.785519311	1.331473253	1.42575563	1.505949188
AT3G53890	52.24568884	39.72229758	33.66362323	32.01455884	33.37971629	30.82779261	24.42939752	25.95454734	22.68391487	26.40169654	17.83299102	18.48966545	31.61489813	26.72593207	36.26254757	25.40474937	38.57273182	33.97128766	45.25528853	28.41162342	32.77217695	29.30150406	29.37616991	21.18866887	26.92230513	20.20163632	29.14289882	48.61821907	52.17581048	29.96392282	48.42822111	28.03480922	28.61070487	26.66898367	23.61640801	19.75983065
AT3G53900	4.314270865	6.128073382	4.931532915	4.147706802	3.912141565	3.87058505	1.366731952	1.360786053	1.366503064	2.373299572	1.810558525	1.072474387	2.98929447	4.681380146	3.596921982	2.599884194	3.695912613	2.896258381	1.687907606	1.520643055	1.57504556	1.353254088	0.555735157	1.921492031	4.740728537	6.416085595	4.83850829	1.608464254	1.99467618	1.841010856	2.456673613	0.7655486	1.164351216	1.381329413	1.498351771	0.927101959
AT3G53920	48.30606516	54.2487924	46.35934338	72.56786181	71.53308873	74.03754162	70.79011973	68.7072145	69.99100389	66.99109006	75.37637169	71.19510065	52.96593529	53.53425716	58.31433972	61.16517255	63.05145516	64.32576394	65.19624719	58.13231321	59.01142774	67.75752833	72.77940127	66.84235807	49.76237213	50.50524647	45.08304688	61.38325966	59.53906829	61.0399	58.24462762	61.74845931	56.85169027	61.2754949	57.10348258	52.92147008
AT3G53930	1.985648984	3.206410906	3.676986373	3.582637805	3.555865427	2.885936022	4.347926027	4.734855338	3.187248445	3.498419132	3.666572813	3.053188504	3.797281999	3.268853486	3.687599949	5.704069398	5.177373876	5.004488483	3.943350252	3.347416571	3.914550952	4.260205208	4.765141446	5.056511518	2.976607375	3.012072289	2.468376057	4.583924238	4.140956362	3.904486177	4.247451585	3.95753652	3.788284939	5.885309341	4.984349774	5.939662984
AT3G53940	1.714869303	1.198193336	1.178514837	1.515604925	1.476422075	2.580872746	3.159260291	3.182962708	2.863684887	2.364648742	3.210855987	2.817126301	2.285014568	0.460085613	1.670311898	4.070640276	3.975760731	2.732582486	0.836072522	1.883053121	1.891317531	3.202584328	2.408636179	2.239468396	1.235909774	1.029934766	0.525583747	2.124591435	2.034167937	2.634404554	4.585292011	4.044797377	3.932311012	3.909799539	1.712722363	4.507179859
AT3G53950	0.446809186	0.563675064	0.816505862	2.091458966	2.578569938	1.769174398	2.802613585	2.695292969	2.131001294	2.917717209	1.875112171	1.499461718	0.309587476	0.155837895	1.807287869	2.569557381	3.288330817	3.278048567	1.651943402	1.746407312	2.001930006	3.720990472	1.553983206	1.659309573	1.308191153	1.744271729	0.979127021	2.473731461	1.968580503	2.316580053	2.314726996	2.6758467	1.257936431	2.552051333	2.094894898	2.736447018
AT3G53960	6.49808916	6.955630242	8.476221385	5.907386865	6.542868761	6.971318833	21.44635734	17.2585237	17.03417453	16.69093413	14.70946536	15.01869989	3.820243523	4.326764467	3.809270519	8.783168542	12.83567715	10.53750468	23.71273258	23.8257912	20.2038439	21.56839858	13.95383462	14.34679765	6.995213429	4.722089241	7.217948959	10.43939494	9.181746274	11.87306456	11.319993	16.32100703	13.69647146	12.76693375	13.28036851	15.42372771
AT3G53970	6.230011697	5.50165853	5.059918917	8.35091351	7.081823535	9.722171914	12.25621587	12.04814895	10.04103683	8.535393885	8.824046718	9.218307795	6.90669273	6.735991567	7.340760737	11.18539183	14.30092986	10.4857099	12.83300902	14.29283046	11.86327473	13.36647539	14.89655322	10.02573648	7.296220796	10.42327331	6.329702461	14.42395862	13.1524466	10.16878916	13.84702552	13.43168501	9.801671605	13.84895304	11.23454944	14.05718149
AT3G53990	66.18411083	63.52769406	55.72632194	51.50409255	44.31524931	52.61018295	79.28867629	99.82877684	83.74911858	128.0217804	118.5759366	140.4161466	92.41717545	68.47447309	69.48054294	74.49415309	81.99699458	87.34747499	133.1984155	114.1930523	118.7966181	124.3309711	121.9560802	127.1349551	65.73810238	76.75539434	83.3836262	97.65880078	105.9681498	91.10139945	114.0537428	102.9815977	79.10531593	108.8553355	116.6486064	102.949522
AT3G54000	10.94682506	13.1899965	9.253733097	11.78822326	11.79891093	8.845871992	6.751750909	8.561518842	9.479281618	4.920072157	5.672214317	5.384430716	11.37733975	14.3370863	14.14399202	7.207295093	9.630111678	9.352079735	11.3276119	8.807967311	12.11167654	6.874372229	8.255535784	10.98304908	9.070125328	7.475450268	10.41435104	8.920425571	7.874322013	10.98230544	7.317524053	5.458727267	8.879551281	8.345897601	8.782443996	8.353364581
AT3G54010	22.49200976	34.04993121	27.9089275	42.12053109	35.83789464	35.5902562	36.23732746	37.18183191	33.76130154	33.09612954	33.41163562	36.21595715	28.13846548	32.06386904	33.21397008	38.25898489	34.40761121	36.97799204	41.67302417	39.25433335	36.63110267	36.08155029	34.53440438	31.63089428	32.54336446	33.64871061	30.15628423	35.81833691	35.52277173	35.71798021	41.16733887	41.65007637	36.4804812	39.57106569	38.37079271	36.25013409
AT3G54020	6.436172927	2.02989906	3.593809913	4.621745804	2.813912541	2.998177436	3.823005437	2.56930221	3.263711822	4.051813037	5.5146468	3.518078472	2.601391931	4.676677752	6.980002565	4.212955343	3.57136447	2.893349122	3.682687273	5.559963045	3.244195537	4.996603029	5.246421961	5.596087555	3.140693592	2.841607381	2.671226561	3.059439677	2.953844015	3.707749749	4.123065932	4.111455211	5.063012439	5.878552421	4.255650292	5.618768887
AT3G54030	25.43954044	28.14552594	20.57515015	38.54566038	26.65614	28.75868218	29.61962986	28.78069623	24.92785858	26.11306159	30.73300017	30.9799234	32.08203499	37.71864193	26.95573989	36.31008802	34.31889552	38.03523173	34.29384859	26.91596182	23.17791819	25.90198665	30.0786928	23.11509903	30.7489954	40.24714359	36.81165465	35.64416266	33.68747551	33.68449363	29.24348746	31.10787307	30.17885799	40.35573964	29.3292875	29.09501347
AT3G54040	0.423329619	0.640865114	0.171910877	0.090070636	0.296129402	0.197200623	0.482788699	0	0.417727944	0.433630249	0.088828805	0	0.146659416	0.147648702	0.148897037	0.712544959	0.29671723	0	0	0.14388127	0.569018919	0.358520802	0.552120854	0.299450249	0.495778583	1.416523927	0	0.142044745	0	0.812905591	0.28297928	0	0.140215599	0.130699594	0.305355288	0.272910347
AT3G54050	687.0337526	924.2569788	856.2385603	975.822226	953.353099	946.0063344	839.1661154	798.7075655	860.7718055	814.9759456	747.4871073	772.1991412	844.3143994	812.2492575	668.8586365	721.3446145	722.3263251	757.3518334	621.7390226	634.1194441	538.4952286	622.7006451	633.9149487	613.8348516	786.1163928	906.6672646	875.0019593	706.2872965	704.0874089	743.4384566	619.3218598	727.7648219	585.0576207	603.3944419	544.7225712	480.5214671
AT3G54070	0	0.238017923	0.095771799	0.200713928	0.659896475	0	0.134481142	0.334740221	0.310289124	0.664334111	0.197946624	0.359752278	0.081704173	0.329021224	0	0	0.247952398	0.101778797	0.498250755	0.96187757	0.105667088	2.197057042	2.358169516	2.252126261	1.104795868	0.263049178	0.187930467	0.079133333	0	0.090574177	1.103537168	0.338971606	0.156228627	1.019381068	0.51034162	0.836213123
AT3G54080	16.68053701	15.08113276	10.53707944	20.40715425	17.17854079	19.53375489	16.11705941	17.83907081	16.68842167	16.19649727	18.42433856	16.89258205	14.5273835	15.43340944	10.10430895	17.48284785	18.99885831	21.9960441	16.88618911	16.85065987	16.2968617	19.09742583	16.61864906	19.33773308	16.55070404	11.36983632	16.33823172	18.73445611	17.77762161	20.46429646	16.33826638	19.20227821	16.19114877	19.09784557	21.89150486	15.98095229
AT3G54085	3.540361868	1.948960047	1.829817197	1.506545402	2.026284173	2.398858213	2.018813029	1.827300259	1.270368842	1.978094951	0.945492676	1.178302556	1.784046817	2.020591182	2.037674799	2.166948437	2.707075234	1.388990702	3.739837057	2.62537786	1.730465763	3.452653651	5.037229187	1.593672327	1.256443085	1.076961625	0.256471563	2.375878159	2.363386799	1.236079547	1.721158783	2.4671984	2.558490962	2.186116158	3.250197817	0.622468773
AT3G54090	24.33745438	23.2696993	26.21662523	18.47803637	16.03900615	17.30410631	17.82213875	17.18099507	14.07218819	15.08899465	11.3962658	9.926036559	21.21195715	20.46152537	18.11152429	13.22366183	16.51975046	13.70937321	11.50126212	14.01854786	12.97050199	18.44192173	19.60191285	13.8630568	21.50195043	20.85923658	17.86256603	19.25511331	18.15342999	18.39859259	17.80987476	20.12910735	16.46155856	19.69456879	14.69080057	16.92843289
AT3G54100	8.646632185	8.380965679	8.135161305	5.136641946	5.270006573	5.104641045	11.27680409	7.351499654	9.236194567	8.111632354	8.730458343	8.305644446	8.89770824	8.659136547	6.564316385	7.493117995	8.160722872	10.27104842	10.76161866	13.2683238	11.12372913	12.08398186	10.71895234	9.992072529	9.625115515	8.307471658	7.777046784	8.387933483	9.492539099	9.732149534	13.33390982	12.71500185	14.34808049	11.41839183	9.818599034	9.382441779
AT3G54110	16.93822065	16.02639265	14.86243024	17.31157626	19.46571945	19.1623291	16.21272652	19.21178659	19.30079095	11.15380826	13.39175139	10.24290965	16.45169715	13.71431404	12.97917206	15.44306549	20.5643792	14.8808925	15.97551213	18.71012782	14.36522458	13.83277212	10.65121175	10.80481062	9.682365272	15.8562915	13.61797259	18.87727133	20.54477208	16.49527477	15.36630087	14.63626471	14.52664881	12.14000024	12.54510767	12.18712096
AT3G54120	0.845779135	0.853598579	1.889053928	0.989747083	0.443732362	1.181973797	2.170290779	2.551002337	2.642860197	1.732717961	1.863465814	2.70936097	1.318562668	1.622447436	0.446226775	1.423608536	3.112292317	2.55504984	2.233582518	2.874634109	0.947379039	1.67135789	0.919244874	2.841820212	2.146140622	0.707525724	0.505478257	2.412250514	1.707927757	3.085830186	0.989397928	1.215646613	2.521257206	2.089019712	1.830227223	2.317326577
AT3G54130	0.900043725	3.996805383	6.140413107	5.132192962	4.78497942	3.521863517	4.311132184	3.321482064	5.210385953	2.95022067	4.381539763	2.965568556	3.367585717	3.01360148	4.938506239	3.736867422	2.523409363	4.194997759	4.373473167	6.118137196	3.710036922	5.996392611	2.817282165	2.419319508	5.059573996	4.015573728	4.590160077	3.503225656	3.833287898	2.627051893	3.369206397	3.794682141	5.127547964	3.890337041	5.842959919	5.570269235
AT3G54140	7.095693555	5.96774588	6.803556189	8.135769851	7.169660106	8.906226009	11.9698967	12.79906969	9.530228271	11.40726979	13.0693683	13.34952857	7.921029568	7.836969933	4.783533735	10.50578037	11.05214178	12.92945763	7.599591371	11.0535531	8.124693259	14.13320036	16.28096686	12.68760837	9.46423059	12.31131325	8.402922949	9.126787771	12.01296685	12.8686421	10.21104133	11.70962962	12.01234646	16.73480392	14.35953953	15.24807228
AT3G54150	1.52176969	2.21843388	0.961300473	1.151227016	0.827956145	1.102717034	0.867755498	1.319970013	1.77971318	1.039198678	1.064395032	1.13487938	2.460293989	1.415365616	2.497831342	1.423016845	1.540685101	0.729710826	5.001145361	2.413689038	3.181870547	3.723192335	0.588072198	2.870540537	1.452168301	1.697355977	0.808429066	0.567352451	1.117451713	1.039005517	3.955946829	2.916339256	3.248269767	1.879336312	1.829466531	2.834138787
AT3G54160	0.623478565	0.78655348	0.379784719	0.862262419	0.109034619	1.016527656	1.155455789	0.33185453	0.205076145	0.399155814	0.196240188	0.095106924	0	0.434913113	0.32894265	0.43726418	0.32775317	0.672675957	0.32930366	0.847631575	1.117399093	0.440023615	0	0.771801464	0.243393726	0.521563024	0.993655342	0.418406129	1.25902414	0.478897945	0.208385508	0.746776527	0.206509105	0.769975848	0	0.200970761
AT3G54170	12.89444576	21.14719459	21.86169643	22.56540646	17.58896013	16.06778801	14.42981588	16.70053977	14.42033052	14.61156984	16.09884835	16.62072628	17.31034332	18.21414048	21.2027257	16.2778694	16.72008644	17.11166105	20.43143945	18.51633376	19.93189408	14.19651467	19.199835	20.0664886	15.60458506	19.59580888	18.3667781	13.95336368	18.93705809	16.71351932	19.17823677	14.67220602	14.09400093	16.32232874	15.81169361	17.04111025
AT3G54190	14.91743503	10.32366893	14.62539214	10.74605441	14.0873984	11.31698117	16.04052175	13.46018661	14.15927779	12.66091296	13.05732248	14.36841929	14.32283998	13.60185634	13.56694579	15.12512604	13.59257123	14.16319403	15.30770393	13.10992772	9.452748547	15.70185893	16.30583426	14.09463222	13.47717851	14.85594	9.25500944	13.51463852	13.77078263	13.01321755	15.10003525	15.31498221	12.84651058	13.94850171	12.7585405	16.82959051
AT3G54200	33.14491379	18.3295052	16.5943881	22.02588944	25.40896026	25.5922831	24.33718434	25.93909821	21.50552968	20.11504739	25.7236719	21.47070654	60.71732548	27.55460951	35.93221186	61.64839317	66.19443489	75.04766369	39.8086227	37.03658053	35.60072794	22.94359741	22.50262205	27.29976959	42.53957303	32.9178449	50.47222961	62.46322531	71.5156625	49.52264412	47.80249589	31.97720426	37.5968724	26.35405615	28.3293709	21.80678551
AT3G54210	146.713729	141.294044	157.3297662	103.2768853	123.851597	97.0716451	84.79463448	86.29637691	93.8975477	72.33991576	75.137441	72.8300455	139.905911	119.8609639	121.9239201	102.8249705	89.23861375	115.6862847	80.3794808	99.39205571	115.8721003	80.72927145	74.37747372	83.20049439	114.1599887	118.1550661	118.6942868	97.12213915	99.51649744	104.4786415	92.75320475	86.25542768	88.45873032	63.87599148	78.38391844	74.70436974
AT3G54220	23.34876285	19.30990361	21.92655059	20.31988525	25.91734201	26.96492554	23.34593161	23.01422407	21.22648446	22.5466558	27.3207169	23.39823654	24.32319229	24.03484308	22.8693149	40.07371974	34.43563697	39.32620753	21.92382757	21.82338806	30.73042349	29.24938163	26.08178719	22.99650204	22.7872404	19.17040339	15.82784248	39.77088672	31.73061074	34.00051345	33.27482182	29.59753074	32.81408271	26.68235605	29.70721148	27.43923728
AT3G54230	27.29012247	25.83877137	25.59213208	32.44424043	31.21330864	26.94551496	25.12314197	24.5985449	28.16903805	26.57085847	26.28234246	28.35922728	25.30286704	31.63586855	33.20955854	29.64433416	28.00181648	29.33425409	30.25426137	26.16227166	27.88339614	27.82994171	31.11609568	30.80709366	29.39054982	29.12096289	26.14066007	27.90517145	30.2037564	25.80236555	29.63916364	30.46290472	27.8440253	30.12370759	27.43703841	33.33654617
AT3G54250	4.833228694	5.992864702	8.636041517	8.226818318	10.33608214	7.333373069	3.464738179	5.390101579	3.542888801	2.404690219	4.288507561	2.527790955	4.688421743	4.238409866	6.605650764	4.106364836	5.323485808	3.575731664	2.625710447	2.816087589	1.979912853	3.196668504	1.921115695	3.614240491	2.371973477	3.234540549	4.841793089	5.56028512	4.867325318	4.56099087	2.492350091	1.984813377	2.286951641	2.643361586	1.494126433	2.670741783
AT3G54260	1.633814312	3.132946753	2.255829715	2.224780885	1.714339488	3.196550823	1.956457578	2.318983461	1.50471533	0.836784477	1.02848773	2.292878976	3.056523583	3.533014051	2.758362459	1.650013749	3.550001204	2.679357486	1.72586858	1.999082901	3.074530336	0.461229573	1.704700855	0.924567675	1.403179491	3.644657279	4.035976594	4.166417662	4.079072734	2.25889814	2.184281829	2.661403575	2.922228232	1.916822404	0.47139989	1.369264643
AT3G54270	4.71401812	2.497740222	2.10575884	5.315837438	3.050252936	3.18411597	2.28485486	2.927279963	1.240437402	1.388257445	1.632113495	1.366266617	5.797635339	6.412196659	3.481913215	4.297906613	6.360424352	3.356754354	6.722488101	4.406051295	3.379387755	2.062706298	0.92222736	3.084459006	6.900973609	8.149799982	5.259004376	4.270724208	6.317335652	5.159736916	5.356932204	5.64625358	4.293798081	3.20191289	1.785160794	2.507185928
AT3G54280	7.546957049	6.382398762	7.1712979	8.352410309	8.221488477	7.864976251	6.599811433	7.790478535	7.555021427	7.531980648	8.036955151	7.153103475	7.833428031	6.762631027	7.281455968	7.564881926	6.502432559	7.209144878	7.310454328	8.070306563	6.602449711	7.326306079	7.288227386	7.110944357	7.499375089	7.353051966	6.988483377	6.325792624	7.316066764	7.538218154	6.799574199	7.403042449	7.370685163	7.551979348	7.208135691	7.730698852
AT3G54290	12.40304158	16.55119548	11.64055601	17.4757782	12.82154038	17.97518417	24.5967922	26.21111185	24.02454536	24.20977366	21.3411204	26.40376983	19.00203253	16.05399546	14.63861649	24.97471692	31.4896186	22.83816907	26.78604162	23.51337741	21.24080288	25.36575157	25.52287128	24.17594134	23.67152393	22.74947664	14.16640486	28.39230007	30.05536285	27.52203131	27.0837628	22.84498681	22.45786511	30.6347098	27.23723653	29.8515106
AT3G54300	14.85028917	16.76242935	10.95027698	18.79162457	13.39523285	19.1148212	25.29272487	20.52333778	19.0242107	20.51568859	18.04052445	20.74536911	15.70509609	19.90009495	18.14398361	18.19875876	25.06319991	21.25035688	22.70487051	24.3068125	20.31122415	21.51297012	19.36825107	17.96845319	20.29040922	29.20452324	17.59478687	22.81639764	25.9704652	22.36294692	24.03339488	21.15723354	17.86273998	28.23337232	20.71884026	21.4146798
AT3G54320	5.632495156	4.00503726	3.638906446	5.120478818	4.477349826	4.532015327	4.014757189	4.996613987	4.126366929	4.458286586	3.277050583	4.217863397	3.547884167	5.714906099	3.51196479	3.160189958	2.960916776	3.425186385	4.19193819	3.828744889	3.211907084	4.987026612	3.673045659	2.988189343	3.498114669	2.998412982	2.550189234	2.663093134	3.00800092	2.556483211	3.679532024	3.557175289	3.307199771	4.426513134	3.970483497	6.024379971
AT3G54350	8.677279	8.246648342	8.222143395	9.385052896	8.245040501	8.825376339	9.442483667	8.416104571	8.800303651	8.629172595	8.739769177	7.721309555	9.519567266	7.818347837	6.714499446	7.789613435	8.616191585	8.550612935	6.339944177	7.864622859	7.775715337	9.022752274	8.047787896	9.002455961	8.242766895	10.4043758	8.18229077	8.395081745	8.708151971	9.719900309	9.76404261	8.453202339	7.089436268	11.2966173	8.293278103	7.691793302
AT3G54360	20.26451831	25.21110891	18.42526991	25.65280567	21.66448191	24.46053794	23.32881276	20.35104142	26.41029961	28.59066061	25.35260919	28.38458997	20.31085881	22.75936289	16.04832043	28.10244282	23.58344239	29.3714094	21.94480829	19.9261135	20.32899713	25.11360344	25.48773443	22.98927965	21.99121787	23.31347504	21.93699623	24.7180106	21.71235752	24.96323054	22.32114317	22.22642769	22.71114931	27.93785721	24.63773297	25.14212218
AT3G54363	0	0	0	1.165762711	1.43727452	0.638080131	1.56215468	0.972099128	2.703276459	1.052319873	1.437112485	0.41789406	0	0	0	1.152787384	3.360297653	2.955697386	2.170410487	0	5.52350688	3.480186775	0.595497352	1.453392368	0	3.055621759	1.091515338	1.838451174	2.011663915	3.156372822	2.28908323	2.625032641	0.907388489	0	0	5.298320063
AT3G54366	16.22575937	9.255870374	12.4143502	13.30889967	12.99528789	16.21239897	27.35486351	26.36804836	25.37017143	24.68997898	23.5862556	34.14943299	12.87194935	17.38772569	10.09074359	25.59587803	27.52558271	29.02460663	28.815022	32.9290168	29.50127374	28.94388862	32.30555926	27.28009073	15.42243943	20.98311358	14.24143596	24.46043347	29.87320914	25.82934684	24.20765059	22.30746669	23.98967326	31.94509623	24.76484335	30.92626358
AT3G54380	8.181019016	4.628730626	2.315506466	3.797786382	5.029147041	5.889701242	5.937330126	7.829218843	5.626472117	6.475518633	4.421682471	5.067442964	5.324961187	6.830799413	5.667796111	5.35508728	6.689879605	6.740286872	6.939758577	7.246320204	8.886080538	6.648620072	5.281092608	6.926862711	6.193858613	3.732941939	4.247331622	5.49014624	7.463751217	3.80842059	8.203036468	6.532588085	7.308043858	6.965149437	7.152868531	6.872318254
AT3G54390	22.60109799	28.01502898	21.92895658	54.47789099	47.53616668	47.2008	30.79227043	32.9404597	34.52573893	24.93786222	30.30088981	26.84057823	35.62905131	31.00215368	45.34919638	57.61615871	69.31942886	70.30592399	48.71042059	38.25364141	56.40896847	30.14604741	32.84028017	32.72571406	24.63340525	23.3478213	33.23993857	61.17785594	60.8157054	51.26457872	40.25406631	34.01090949	42.5041474	29.87855104	31.40161292	28.16288248
AT3G54400	7.068297054	7.001540727	8.717452328	4.177503924	5.585393067	4.512138067	2.612387049	1.85787285	1.291623404	1.407833344	1.922623459	0.798677837	6.620719429	5.295780807	2.854434768	3.965766637	2.752367355	3.841265406	1.38269394	1.957488941	1.759418215	0.886842962	0.79667889	1.203678235	4.292281243	4.087926408	2.399015854	2.547390599	2.306811516	4.524337491	1.74995552	1.505086283	3.121556541	0.565776172	0.660915386	0.421922206
AT3G54420	0.232203062	2.343498382	3.583242809	0.790482934	2.274043932	1.081676934	1.324086586	1.483116991	1.069275448	1.18926561	0.194896077	0.14168326	4.665811938	4.373334339	2.94020656	1.95421149	1.627541427	1.402944033	4.660436217	3.946058808	4.369623593	0.917720485	1.6151846	1.642532471	1.631654856	4.661916075	3.700685564	2.337414378	1.534582661	1.426853467	3.259591805	4.672468203	2.614956897	2.007342857	2.17739932	1.796348241
AT3G54430	10.26674483	10.5775315	9.207083796	9.647881617	8.977298264	11.75717995	10.61107118	13.20613531	9.145943223	10.73565448	9.245574766	8.091589089	14.37555285	10.59328981	11.58562991	23.28121398	22.9375523	23.81527528	13.55650714	13.52166221	13.03338532	11.35177642	10.41462878	11.95266216	9.518844523	12.16706172	9.203850154	20.09537325	20.10394726	15.4433257	21.16066088	13.7317362	13.88562007	10.69798856	14.81117635	14.47845349
AT3G54440	5.682456695	4.844119846	5.959437185	6.009985791	8.335958323	8.378111528	9.878181524	9.435847473	7.294887205	7.035730184	8.10349025	8.213709453	6.995379667	7.504374447	4.851168042	8.388427643	11.36868807	8.904609553	7.692683548	8.51295564	8.157172487	10.34145004	7.866960956	9.600194665	6.288826492	6.091974952	6.682311965	9.885227806	9.520211754	10.17024929	6.490640554	7.77097234	6.980394202	11.61659554	7.958948508	8.607075677
AT3G54460	16.45226986	17.40629116	18.86662621	16.56771947	14.9744718	15.15381663	15.03179033	12.40565567	12.94460702	11.61009621	13.45589025	14.23096356	20.43496088	19.88813094	18.93838931	10.51574135	11.92473276	10.85200052	12.14572082	11.50131067	12.02048108	12.56129914	13.12652953	12.10069372	22.18730672	20.74866876	20.41023327	11.76226445	12.08107723	10.15993766	9.685473024	10.03206408	8.855169241	11.54432998	10.451332	10.064008
AT3G54470	19.1416089	23.5980098	22.53261153	28.50893887	21.01725075	27.31469405	20.03400574	19.51695983	18.17104116	15.38806285	17.18474972	14.63649679	18.55132423	18.84547937	16.44811206	17.40097883	18.42659946	16.93989566	16.25287138	17.21167911	13.78738376	16.27956339	15.48470453	12.94029929	15.98548816	16.89100027	15.63941899	18.04890407	22.0624058	20.56530106	15.71082758	16.94858031	14.44579769	17.80425838	15.46754567	16.87005304
AT3G54480	2.754987114	4.054834108	3.915726191	6.985201482	4.817951833	5.66818247	4.516540046	4.724994237	5.8901526	5.232500226	3.90210102	4.272565851	5.090372859	6.245740087	4.522033264	5.860869944	5.873477379	4.656724583	4.486576531	6.866676781	6.480457564	6.545972077	4.59124426	5.196779934	4.1227216	5.37751493	4.482173453	5.777581816	5.479002805	2.997841681	6.368870283	4.509737933	5.475055152	7.300811483	3.808841944	4.292177455
AT3G54500	79.55684438	71.46984535	65.21146387	7.377269768	10.22598242	11.63476555	11.39374356	13.45035532	11.98462326	25.50878097	22.47407262	25.23527761	68.00124133	74.2503409	76.48005699	9.644446563	9.679904027	12.1103536	17.38209569	16.47853637	17.7733645	24.96836059	24.20764481	24.05891873	58.67357794	53.91368165	47.76650871	10.99336039	12.46065603	8.745854271	14.5350585	12.88128829	12.65231837	21.31927981	20.77121725	17.42762699
AT3G54540	30.51148228	28.65854798	31.65353717	37.15064265	28.97028014	37.2955284	39.80776284	36.49337893	32.81074769	36.7129148	38.31157933	37.53223565	34.2201588	35.52935691	27.98841428	37.20506003	40.60468474	34.9732302	39.7940422	42.80836124	33.24709261	39.5989572	41.17363974	36.54700448	36.59083914	40.56612892	40.06865485	39.31343991	35.42962604	40.99749531	33.88410873	39.60544247	37.72921339	47.3771914	39.14575396	41.01853427
AT3G54560	4.723596677	4.469313315	4.79553999	3.517591693	3.717305072	3.850707087	2.861871908	4.190325703	6.020577251	1.058429132	2.106235395	0.900686037	4.091137838	4.942481382	3.322845923	1.822039856	5.793952992	0.764448874	3.430445603	3.612276069	2.116409022	1.500167594	2.053558359	0.835331463	2.304998636	3.622175721	3.05830241	4.556770672	3.902160845	2.040876767	1.57876974	3.111749506	1.173415304	0	1.490656764	1.712918424
AT3G54590	0.846365667	0.189820119	0	0.160070053	0	0.525685988	0.107249177	0.066739122	0.185592489	0.048164432	0.078931559	0.172142213	0.195478084	0.065598892	1.058456237	0.15828842	0.065914299	0.081168943	0.198678352	0.191775174	0.168539738	0.424766208	0.08176732	0.133042852	0.146846423	0.629347894	0	0.189327323	0.690550373	0	0.817212238	0.090110344	0.622964358	0.174205701	0.406999212	0.303128575
AT3G54600	7.533699329	6.314646865	3.526061513	24.07102412	20.0974827	25.10142344	27.74148416	37.87891347	36.20404997	54.08448522	40.61913185	44.72174739	5.662360769	4.364488228	6.646995537	48.2151695	66.31909484	48.05262598	30.21407593	34.63257398	31.23745981	46.64498922	45.85329614	44.25867154	7.975613609	6.266614117	4.578814342	49.44343053	49.88244589	61.10345466	40.45857614	47.2283415	37.21830754	42.4193615	48.72352865	59.68093574
AT3G54610	7.156641038	4.67956446	4.666383598	6.433935676	5.852371026	6.385860415	9.771207851	8.727215014	10.54318006	7.795406234	5.795309205	8.426011603	6.914286499	6.539052269	5.81436289	10.97147398	11.02147182	8.526117752	8.092253966	8.770340575	10.47769293	9.95940467	9.640683104	7.771832033	6.846805412	7.645111131	6.586413416	12.17586717	7.697754585	7.742341659	9.500489438	7.823390764	9.682033028	9.647352863	7.925089453	10.07219046
AT3G54620	8.04236151	6.118754535	6.029428929	6.002188849	7.789608256	7.723331216	9.454171524	11.67849381	11.15101539	11.91348995	8.879152281	11.39981443	11.05913693	9.580191444	10.2704539	11.8013453	10.75365328	9.718203558	15.42258839	16.56883846	19.1810832	14.04141051	19.25694997	14.17853211	13.04132896	9.660337041	10.7468449	10.37902978	12.90144677	10.92922889	15.46634958	13.63412254	12.13052568	13.44647603	13.29790702	15.31485215
AT3G54630	1.684553887	3.187740035	3.249400311	3.987397223	3.461510529	3.531238487	2.581557636	3.138189575	3.532309223	2.210852155	2.695255371	1.798761389	2.115554481	3.231458453	2.295958401	2.303784725	2.878018908	3.362335256	2.891633848	2.075479875	2.264294746	3.328874306	1.830876953	1.936351944	4.192305748	1.878922697	4.446569083	2.82619047	4.020204128	2.587833618	2.463252606	3.833607452	2.720051986	2.405427265	2.733972964	4.276089834
AT3G54640	7.275465224	5.660020087	5.539706311	5.804924975	5.831564651	7.343151667	4.840118597	7.744920919	6.680638133	4.735439428	4.961571955	7.491264833	6.091283543	4.969336022	5.970970898	6.293085226	7.649202152	9.55029434	10.08707169	12.77605639	10.18679548	9.499198328	11.2021838	5.896960837	5.680396041	5.917136399	6.401469053	13.93530921	8.792785104	9.08103984	9.828047508	8.714247702	8.333842643	10.10808457	9.621194475	10.74864111
AT3G54650	18.23948259	11.20493729	11.43240842	9.53317796	10.9560663	15.33071472	19.16208816	18.15011398	20.28050168	11.62628842	10.06735114	13.18565732	13.53076053	13.82947398	11.99390304	18.13112087	15.91088306	15.91409698	14.55507734	19.06938688	14.21253232	13.37633192	12.66998972	11.28928896	13.93108824	12.71500502	11.769695	18.49336741	16.5962273	16.97934766	22.79444985	14.72263373	15.69423907	12.976457	12.6559499	13.93132841
AT3G54660	35.10580384	36.08475269	39.19513193	25.26575679	26.69560707	28.90973707	33.69836539	34.77445589	31.32033831	34.86887776	33.85813454	34.92840764	33.63041987	34.82646959	28.67013804	31.64968313	35.70808103	31.57993068	25.6357501	29.65624918	26.97614357	32.00630788	32.77920058	30.72971814	32.68857537	33.57740099	30.55795605	32.13710603	30.94788287	30.23779291	26.74850043	26.80438043	26.20084263	24.13669166	22.31582607	25.43845063
AT3G54670	22.2038539	23.21624285	21.12837951	26.64397317	20.92889752	19.59086033	15.79974587	19.26314239	13.52357186	15.99798778	16.99787665	17.27959079	23.82676217	25.03755261	23.36299193	17.26141812	17.73914764	16.89094928	17.98870745	16.66017998	14.62758494	17.84843245	15.87019725	17.73615982	21.15566555	25.29049938	25.86542996	16.98420209	16.23543975	18.03052426	16.79204543	21.2308014	16.5473539	19.17149045	17.5090609	15.92161108
AT3G54680	4.72261749	3.574709473	5.205506966	7.033725014	7.787024638	8.328374242	17.11958319	22.38367059	25.29782596	15.20366622	11.82078642	15.1283887	7.128790722	4.823803087	7.949447366	17.60151483	13.00413697	14.41233337	11.22458558	17.19774884	21.00856224	15.04618063	12.02549131	15.3907744	7.111092806	4.89127513	6.988956419	14.94084574	13.25221135	12.43705112	13.86774452	12.28280198	13.40768067	9.581602435	13.01773141	13.59177255
AT3G54690	76.52763389	84.55669925	98.43063808	61.0747568	70.4485634	62.55148604	49.2349097	37.85578334	42.48302927	38.90345623	46.98031259	40.01174898	86.14076679	83.34820876	83.85277207	46.92731412	38.48463971	43.83071862	34.10883558	36.54966604	35.05302443	31.56261698	31.41477572	35.8205319	87.95874793	62.35231248	81.72511188	37.22863628	41.25845318	35.83697142	34.04042847	32.16674613	34.11082729	28.80948094	33.96180728	31.36197914
AT3G54720	91.61481072	105.0784347	91.81353927	39.28922268	31.23138224	39.1831059	32.58717751	35.61390558	33.89360429	45.87015207	48.19083552	48.38178571	83.0913148	71.00748877	75.75355725	31.51238945	29.85388237	31.5221623	53.67049743	54.38535161	52.17022565	71.18647188	70.88483652	77.5012867	49.84736624	49.49926166	53.65051839	38.83021941	39.86591562	39.02582033	44.58768361	43.29402495	46.67055902	57.23230815	56.61532337	51.23298736
AT3G54740	4.725467161	3.468476592	6.19305757	3.70178901	4.582735389	3.301913073	4.470574922	4.115767109	4.239034362	3.520326671	2.92961526	3.931822678	6.994895281	4.719691335	6.421676066	5.302578505	7.075938292	4.356766611	3.857234266	4.015229427	4.426971195	4.608399383	3.455079412	4.406219101	4.947228064	7.307114495	6.5041405	5.909931349	5.441529648	5.609477782	4.881766095	2.366895191	4.410942884	4.907376427	4.028303706	6.092788331
AT3G54750	5.044709206	5.455016606	5.780027396	4.791733907	4.096041424	5.035689959	4.520424569	4.60304866	4.266818998	1.245726758	2.343931735	2.308596327	4.743763104	6.912287126	3.802215746	4.599407237	5.556417782	3.654435767	2.759631757	3.184249262	2.179559181	2.237923471	1.488215926	2.3577397	4.782719047	5.727260935	5.814566982	3.566782543	4.167431744	4.497621592	3.311972946	2.848532431	2.267667514	2.169393311	2.209295543	1.335725729
AT3G54760	32.31615043	35.22693902	33.1776169	54.94699067	39.87843695	46.20441793	32.98614772	36.33738631	28.62145078	33.60403303	37.25155678	33.20533319	31.30916274	42.40122428	39.3153205	31.74961979	36.42760087	31.09275747	33.32416019	31.61949241	28.01831155	33.1347769	31.86934731	35.42718865	36.31759972	40.49197944	34.78135395	33.56295557	34.05422569	35.03052835	27.72734715	32.23902063	34.52085869	40.12535975	34.30941771	34.76749244
AT3G54780	0.719716522	0.544777864	1.534424328	3.330621704	3.335417694	1.76015293	2.462414541	1.596160111	2.130578792	1.01368982	1.510207547	1.811490351	2.805080245	1.694401097	1.265723596	2.119986706	4.224841284	2.950729827	1.710602162	3.608104439	1.048024967	1.3714491	2.581366454	1.972782476	1.404815621	2.408278627	1.075342953	3.92429234	3.104911167	2.625889995	3.487991838	3.448185291	3.754565685	3.166444794	3.828690725	3.537876478
AT3G54790	5.045033016	3.394450425	4.513185766	4.511463979	5.523845855	6.130798667	6.462418285	7.212647069	6.54150148	6.403566905	6.689236874	5.978198349	4.458193196	3.16218727	2.880317378	5.456057327	6.611024134	5.67978369	6.25611851	7.455242665	3.865660638	5.366643157	5.530933174	4.137623132	3.311012059	5.382485418	5.709857195	5.201125078	5.852228246	6.065409456	6.353810461	6.795881142	5.666937926	6.997971991	6.856225035	7.306139591
AT3G54810	27.97021918	32.40272081	29.08126807	36.95729763	31.5946622	36.40129362	26.49958458	26.72414408	28.35185936	19.11911499	21.92346236	21.44943557	25.41288304	21.40882485	26.94900937	32.0578514	30.81826758	27.52356792	42.99712075	40.9852996	39.49795048	19.97057419	22.61647328	20.32416422	27.36128343	21.48621994	23.762797	27.75382551	24.13512349	28.17176738	34.55670591	27.84409623	29.19882944	26.00754095	24.49312109	26.17055444
AT3G54820	0.993050685	0.668154461	0.26884679	0.915583773	0.578885995	0.462595115	0.283132591	0.469834729	0.653273481	1.017214002	0.764043366	0.302964693	1.032105197	0.577259573	0.116428033	1.207190694	1.508091275	1.571401686	0.349667434	0.450024087	0	0.84102154	0.143907822	1.053679902	0	0	1.186989625	1.443909679	0.729207709	1.271281161	1.106359185	0.634365089	1.534955793	0.510993939	0.716305366	0.320097856
AT3G54826	4.452520456	1.655568212	3.806597987	2.193863351	1.967145311	5.02157301	2.004435224	1.829405444	4.316522087	1.680317216	1.868577362	1.858858256	3.247458491	3.432832331	0.989101746	1.446296614	4.106354522	3.640819867	1.732827727	2.86734817	3.569916313	2.778536215	2.241347754	2.818040732	2.378556772	2.352441522	1.307177643	2.358957368	4.129936747	3.240009429	3.289634126	2.694589957	2.94953528	2.894062447	1.521323666	4.079035003
AT3G54830	6.197741679	4.128327315	6.342474233	5.907667706	6.589916812	7.160028961	6.926885147	5.630000067	4.240239856	8.31659746	6.034296078	4.462375147	7.558009427	7.26312849	6.45256788	13.14430514	5.821064072	7.703184997	9.296657716	11.45929707	6.44240839	11.47761781	10.56218522	10.43413497	3.096929306	5.115513028	4.44488193	10.23163617	9.557242412	9.997104047	10.854523	11.5211099	10.09988084	11.09831504	11.17635708	10.38838806
AT3G54840	8.680926095	15.33207108	11.69744301	12.5932902	15.8713583	13.78587285	13.95029887	15.40178395	13.49802833	15.35917502	15.56597724	16.85357422	11.48296283	23.12084161	15.12785231	16.27208031	18.25372166	13.96373504	14.17187526	19.44630028	20.50822923	16.26337525	13.55204111	16.74713999	17.71450697	11.66308005	15.72163217	14.56406398	13.90799262	18.48820123	14.11149873	14.93480622	10.32495448	16.20281984	18.92743714	15.00848084
AT3G54850	8.892746793	5.384977507	5.473933452	7.130170618	6.351655414	7.325735434	12.22351889	11.35987078	10.65324802	10.78712617	8.760367875	9.367134783	9.404627835	9.533363478	7.309247969	9.611159242	8.857480402	8.887495039	9.789320378	12.2807597	8.052678231	10.67598943	10.011097	9.667433634	10.30503049	12.2158077	7.90683062	9.234346505	10.65427385	9.994212242	10.01171055	15.51734953	13.08405763	15.08614954	10.06063467	10.62102264
AT3G54860	1.841251909	5.183608523	4.250187252	4.824808057	8.202530479	4.062858955	4.973367626	4.67663506	3.888777164	4.069906016	3.660220744	4.730425379	4.968812621	4.191141013	4.771940772	5.382786636	4.550912884	5.855068952	4.811300617	4.874689208	3.907769279	5.909188025	5.813972008	3.975883267	6.128616906	3.458864841	4.247237506	5.072601228	4.056152742	4.615011048	3.174180872	3.714314885	4.686300581	4.66745126	4.054286095	4.623093471
AT3G54880	15.47412598	5.541582923	9.932651877	3.717209626	1.396713399	3.720437768	3.842612999	4.250995449	4.104668242	1.917417192	2.199575599	2.741179933	10.03006444	7.138044814	9.305242683	5.461241827	1.924293152	3.44674208	1.581869729	1.696563198	4.473023976	1.972817534	2.170094646	2.471658677	9.353486488	7.237886879	5.767620618	3.517306741	4.031966878	1.533648635	1.668362502	1.195758734	4.46401736	3.544605073	2.880455769	1.608999038
AT3G54890	2210.895908	1907.490508	2163.377188	640.8168479	726.391356	691.2369911	907.0416824	1014.346556	1026.897007	1388.280885	1200.509159	1359.778169	2100.588757	1914.456262	1934.815994	841.8690985	851.0397846	850.6290178	836.3839592	921.3384379	908.9482921	1159.850547	1199.42397	1095.091181	1808.896084	1927.155817	1940.352707	821.646344	810.5597413	724.9557097	731.1869772	673.8967389	676.0940293	879.530177	980.6001586	935.527685
AT3G54900	83.02959199	94.49473948	79.11867509	52.94421275	53.66775925	49.61112599	56.55591078	37.96975774	46.48562248	61.00844047	68.94823512	64.98304484	94.42610075	86.26091498	76.5158966	36.95641838	43.16094476	41.38709764	43.98716539	41.51528034	38.67140114	60.70032963	63.6354677	52.3058963	76.05751949	74.87600193	75.41409478	41.3240942	46.88537166	49.23706636	43.69308916	52.7172343	32.76730692	44.56856168	46.41987595	42.78919339
AT3G54910	1.038983506	1.514628807	1.968974691	0.884246233	2.01887312	1.18309182	1.909029264	1.392771991	2.126413832	1.478145111	1.841004711	1.620110287	1.279815651	1.449504684	2.030222085	1.619267182	1.13281317	1.29534025	0.731682082	0.549312886	0.931033793	0.651794345	1.104137259	1.714871018	1.081596409	1.030101774	0.459960351	0.852187853	1.441102597	0.975394439	1.62054621	1.216796487	1.376532027	1.496962834	0.749437538	0.893076651
AT3G54920	421.301663	307.7125456	355.0140861	196.8721376	247.3838466	267.4766019	196.8047462	255.0563577	234.4622193	211.6432591	214.8494099	217.1329842	355.2599575	294.2683575	385.5654786	457.4962036	330.7839963	404.7615531	175.7501688	202.8960498	284.8058235	237.2447107	245.5892573	249.7670582	302.0926201	219.1117446	221.11194	437.1869365	380.0716445	309.169291	397.6428683	311.218306	379.8552598	181.5772528	260.0350036	281.3667111
AT3G54930	11.94663028	8.215886324	8.243144415	5.443608959	4.733145197	7.879825314	4.581724978	5.177034154	5.494367251	4.169352594	4.303718666	5.031670373	7.105587712	8.407227621	10.48632922	10.02457678	8.818161564	8.94267444	3.238694651	4.311951163	8.052721828	4.834999609	4.780073343	5.085362485	7.759123785	4.598917209	7.582173854	8.371928256	8.539638787	6.740102775	7.561827024	8.205614637	8.264120843	4.504448754	4.728086994	3.816773185
AT3G54950	3.960021442	2.729407802	3.294713586	6.123990652	5.33757076	6.56895314	3.304557976	4.592545238	4.130005701	3.462761975	2.513104396	2.180549776	5.554603503	5.928943715	6.318791496	13.49352412	11.17022022	9.67043555	11.01900709	11.94925067	9.087821148	6.162211055	6.298529689	6.012323984	4.222985155	6.032894243	5.156710284	11.21337367	12.76632869	11.57336701	22.66192398	20.73102701	26.10486885	11.39128264	6.827576042	10.08718627
AT3G54960	1.813602889	0.770682152	1.628030692	3.371329961	4.139836229	3.557199414	4.191097533	4.877373944	2.951277654	2.884373711	2.483621707	1.921998913	2.182548124	2.663358104	1.81296641	5.194846197	4.75019083	3.707451484	6.6548391	7.20223321	4.191229763	3.018012745	1.65990346	2.835854278	3.204607911	4.258656324	3.879207608	5.38076958	4.766255799	5.352207035	4.849290162	5.396345257	4.615929104	3.477492398	4.406516099	4.18445456
AT3G54970	4.552739163	6.56404343	2.641188691	4.359029993	4.89086941	5.605006039	4.079583804	3.923364105	3.101961116	2.831421816	3.343612788	5.059825203	6.759697771	3.629490724	4.689602043	4.287705593	5.470412623	3.929589043	5.839809512	6.189539916	3.351192423	4.039353475	4.241312079	3.910566515	4.697148698	2.539023836	3.10964082	4.364668256	5.611673979	2.997418795	3.586779335	3.427650535	3.877616998	3.91565955	4.691389792	5.136321069
AT3G54980	2.36689919	2.967880391	4.543757231	4.730772779	3.361580357	4.009375151	3.558225914	3.054091406	3.161289272	2.351022114	3.792639168	1.487973984	2.385439185	2.951880739	3.430932149	3.179107944	2.966073734	3.281074228	2.424492392	3.997930836	3.406422261	3.806607678	3.429989158	3.652955148	3.583964028	3.679998632	4.400892854	4.13943229	3.792085786	3.691153196	3.068469255	3.367604022	3.89607533	5.137471079	3.569782048	5.132514032
AT3G54990	0.189748024	0.383004586	0.462331211	0.72669863	0.398200124	0.530344586	0.216399226	0.538644479	0.374474397	0.291547577	0.159262093	0.69467091	1.709156792	0.661802253	0	0.745225426	0.531987422	0.327553031	0	0.515932465	0.170033327	0.214265231	0	0	0.296295534	0.423283425	0.604813536	0	0.278667996	0.437240078	0.76103476	0	0	0	0	0.122325953
AT3G55000	10.54992108	9.526672768	5.111024559	9.530030607	8.415706584	6.897535898	8.548852395	5.254111755	5.844390232	6.730442572	6.913047189	5.759637242	6.668666354	8.90849664	7.942214019	12.56527759	8.691870921	6.390115549	9.384704853	9.058628613	6.965951352	5.956534416	10.62141866	4.582351733	9.537534846	10.32210717	8.701830423	10.30929479	11.28060218	7.961297054	7.052209282	8.690195638	7.601752341	7.657283696	6.80881165	9.187691957
AT3G55005	12.15454479	13.16889583	8.56517997	15.89683409	17.62997805	13.65536336	13.65787169	12.68512482	10.34751516	12.45029417	7.876336174	11.88794764	4.830095116	9.351300725	8.172981914	9.326637472	9.145695884	8.176736828	6.04205661	6.925645287	6.727223669	5.146884307	5.128707866	6.827623549	10.04801163	9.370260136	7.406574202	8.636520192	7.612680712	9.061397196	6.810525484	7.536011984	3.315396607	4.966699436	2.9654077	3.572175807
AT3G55010	6.630211403	7.070274086	7.417013372	8.78354884	7.613312079	7.808829348	9.701499357	6.480959775	7.571169122	6.278971345	5.617465885	6.411821041	4.593975413	6.457496816	4.840069429	7.439945145	9.82050089	6.262588336	6.607338198	6.802947141	5.941336736	5.862381043	5.764897801	5.840384829	7.032372221	3.348781043	4.685259104	7.639578704	9.277964708	9.704972892	9.449436936	10.5485629	9.944442117	9.269543187	6.677440323	7.742194631
AT3G55020	21.44068799	20.24285376	17.80700911	20.54314898	21.28788782	20.42659171	22.79571959	24.64028347	26.16185182	23.09593443	23.30760922	24.47685509	25.78223659	24.02632462	22.08870584	25.10693312	26.08095015	25.78903757	24.62135501	24.91773116	20.82442852	19.64216942	23.81422462	24.02174417	21.22205425	19.44023759	16.80974446	22.5574396	26.05398893	24.75622301	22.83915086	21.1410632	21.07572517	25.79523813	21.3524435	24.52342124
AT3G55030	10.07961234	6.003620226	3.623534948	8.437811337	8.784771315	9.852662163	12.15492125	9.615963508	9.565777623	8.80153161	7.142600815	8.77170156	6.75503023	6.10901004	6.276899138	10.01267482	10.77112469	10.12620484	6.458337623	5.953131384	8.440062097	5.31781586	6.321656703	9.00017061	6.579638266	7.372214968	6.188652561	8.427603556	10.79900737	8.5037453	9.609686691	6.808345219	7.115001945	7.652455941	8.581699053	9.374281964
AT3G55040	34.20984377	27.62089802	30.63826904	34.7018415	28.32868079	30.83841271	38.90936768	38.58261438	30.5335076	33.90574631	33.68016819	37.23436076	30.23797168	33.40874034	30.43915664	33.61528011	32.92131615	36.0713309	37.8953671	39.59547155	32.97533607	38.5256676	37.14116987	33.35535484	35.80542971	31.55693372	22.39789474	26.92871358	37.74887337	34.94104714	45.36505146	38.45016561	30.13437174	29.57363485	31.21202953	33.2602042
AT3G55050	11.62671085	7.435534426	6.451181852	8.278597589	5.958954801	7.614711779	8.599144329	6.862458698	7.194203478	7.900438842	5.845558727	5.970421929	9.332170191	10.35872212	6.478327225	9.494349064	8.47205775	11.42635475	8.633738151	10.17265822	12.17234623	7.864394902	10.40957681	7.32865082	8.897920879	12.45464166	5.503905865	9.733803035	10.48182777	6.454755626	8.772357669	6.618291124	10.06600406	10.09367744	7.971380143	10.01868246
AT3G55060	1.39595017	1.408856086	1.349725103	1.668926469	2.232002784	1.73407659	1.781545521	1.037858775	1.268154692	1.532053933	1.366947581	1.419610704	1.519937925	2.550317701	0.935229102	1.342658247	1.910286859	1.491757857	0.842629954	1.355587261	0.416970617	1.801508448	1.329360266	1.457667051	1.297503317	1.334587739	1.853970905	1.159846403	0.927436231	1.736005052	1.377489497	1.464999834	1.365085919	1.68290677	1.822053006	2.314119204
AT3G55070	3.150927603	1.88447925	3.222613878	5.015689048	4.40830154	6.306120671	6.055702026	7.950800439	7.216491888	7.650600935	5.436292287	8.188853486	4.043020612	3.581857563	2.955388349	8.184592011	8.343320802	8.058218002	5.300882067	6.901595729	3.451003438	9.092811573	5.377925316	7.016808248	6.651435248	6.768649233	5.021722029	7.674979903	7.026974037	7.350382837	6.708865619	7.268539176	6.803071016	5.981062389	7.57606966	8.125306672
AT3G55080	6.404593259	5.558872611	4.369437539	7.194987614	7.437081065	5.847594547	8.180653851	8.272330959	8.932047593	6.363619484	6.396960521	8.441038964	6.301460073	7.416186051	10.2722078	6.755566369	7.900750221	9.065875836	6.765448306	8.445957406	7.805257833	5.858022197	8.798585882	6.795616078	7.800707599	5.857730819	4.184944041	7.822389781	9.405922273	8.264608434	8.562439791	4.786799918	6.364004598	8.858601222	8.130757548	9.413860239
AT3G55120	1.531042122	0	1.243488676	4.560576542	2.295002863	2.037739772	2.619128693	1.707445081	2.302145113	4.144782467	2.386533894	4.804433647	2.121672881	3.509117494	3.384925975	7.240248504	7.818499009	5.663497572	3.465655455	2.081482375	4.311898919	2.963771963	3.423149297	4.177330967	5.123045355	5.367051768	7.843065857	2.935591391	4.657650887	2.856008311	2.924119223	2.095792189	4.056904666	3.78157493	5.206307656	5.499143485
AT3G55130	2.266405369	2.369050255	3.155553095	6.441036133	7.190948086	7.314942492	3.000138887	3.38919479	3.035135109	4.10417313	5.70681771	4.494398235	7.515288342	5.928568371	5.067654071	8.62870302	8.793775366	8.453553279	3.334641819	3.026201566	3.191457218	5.118491969	4.433884187	4.065218844	9.921950553	9.569944711	7.740072951	8.310889357	9.509975054	9.139413784	6.655192955	8.531617228	9.437129153	7.297229322	7.298210095	5.792204454
AT3G55140	11.49208372	14.49791372	16.80064603	20.60028672	22.40869321	15.12331021	18.10295669	18.1465369	16.34852257	18.90831534	15.43312661	19.45863486	18.4137318	19.8406072	17.58309968	24.34042175	22.05042779	21.20211909	15.9332041	15.33077288	15.06091812	12.49033135	16.73700822	13.1082443	15.70198929	17.14417442	13.50750231	18.31634883	21.62432159	19.19903892	20.54937174	17.61886315	14.17890636	19.42578102	17.20060298	19.0773198
AT3G55160	1.04628381	0.559036044	0.92475568	1.0083142	1.291590113	0.573403325	0.859834987	1.244831024	1.032438944	0.929894157	0.787781146	0.86373202	0.618343609	0.837174844	0.649425352	0.794219931	0.539230821	0.74370891	0.58512428	0.585712136	0.965151353	0.868730435	0.588650484	0.783644538	0.840923481	0.446208609	0.539482694	1.40428744	0.768297361	0.945479302	0.719970353	1.032042901	1.223121247	1.121109879	0.710309063	1.110963935
AT3G55170	16.34824399	15.54749993	17.10792214	15.51887825	23.53176042	17.86722987	10.57713928	17.40312859	13.0296254	13.20360545	9.367663357	10.5506947	10.67394935	13.15830631	11.94260099	10.75994283	11.89941571	16.01010365	13.28411983	11.54030083	13.52277418	12.2478907	13.66790678	11.11946247	14.97322839	7.363953985	14.27995607	8.228276643	19.16133198	13.52313054	16.18208482	7.229997166	12.91240467	13.20086104	12.24583254	10.74199589
AT3G55200	1.271311762	3.421507638	2.796461698	4.372976295	3.779582839	2.813036076	3.775715656	3.270581948	3.240763848	3.472655581	2.978864722	2.811969953	1.798449278	2.882148811	2.496623313	2.526225478	2.524723638	2.148884365	3.972868571	2.160467197	1.708834941	3.349679771	2.302899918	2.285686591	1.778390484	1.71341603	1.815070623	1.955149735	2.956202988	4.028074222	1.699644298	2.994690558	2.912504382	3.663400714	2.598223612	2.527050311
AT3G55220	3.231250728	3.04728024	1.806944482	3.381167238	2.334448224	2.664981546	3.171601151	2.781874301	3.240763848	2.767272416	3.090016391	2.230183066	1.945261464	2.845198185	1.788625657	2.466784878	3.527187436	2.78897758	2.797794768	3.204693009	2.041108402	2.572075538	2.487131911	2.360627135	3.391349295	2.776915634	2.406023849	2.84385416	3.77304855	3.132946617	1.699644298	3.248477893	3.193227696	3.630691779	2.712851125	2.970991582
AT3G55240	31.96014297	32.8585315	29.35384533	6.609412375	7.313004716	12.24439229	15.840042	15.47436211	17.88092336	35.49145792	36.35198188	26.60899007	30.83702655	37.71242723	31.72775028	6.033089921	6.699448058	5.414004287	9.781189111	9.136777575	8.832744482	19.05670555	22.33508572	16.05774475	35.44756198	38.31305477	39.51093187	6.21388398	10.52800322	9.865403159	8.186245667	5.437980614	7.91466612	14.93948183	14.65077632	13.28664624
AT3G55250	356.8902854	435.7764611	339.8367496	413.1885725	422.3201983	359.364303	187.8696904	178.6679548	182.6183575	207.2788197	205.7011017	217.0127105	277.1286207	334.4296707	384.2530625	185.1464218	184.0998338	181.7899506	166.5851015	176.7512386	142.4176813	182.443603	194.7477072	185.1737445	290.5878111	309.0429966	330.764525	168.9500083	193.3883634	176.3613084	156.4201598	152.4566548	155.0116774	199.9649571	144.8210133	136.5737018
AT3G55260	6.592479183	8.585068825	6.217907679	5.83688797	7.735587276	6.340108271	7.639695821	7.92339553	7.484528888	8.767865371	6.29189331	6.68259132	6.04132529	7.046308565	6.357895697	8.113502005	7.080188058	7.709225132	8.64873975	9.034886346	8.003743372	5.703285697	5.17737165	6.242825451	9.215054399	8.657728093	7.117387521	7.563789842	7.651789063	7.595589276	8.102852066	8.456570783	9.227329838	7.222296978	8.743568529	5.895177342
AT3G55270	21.51075748	21.64404193	22.74886198	20.07700378	20.00245306	18.16387848	22.1233294	20.33907787	21.58950584	20.86921772	19.74565005	19.15249867	21.703813	23.98083808	23.81786498	14.7670959	20.54321268	18.2860404	24.370312	25.31266871	22.01285138	22.82246445	24.41044483	22.75510958	23.49235462	20.51342368	19.2643739	18.36057664	20.42449443	20.01674835	18.85356231	22.29306874	20.23360371	27.16701725	22.92257268	25.68204071
AT3G55280	25.9170892	24.57144481	22.32518279	26.95882532	38.09054944	36.8288026	17.61495267	9.846726107	16.53277958	9.251476257	17.57827163	15.97355674	19.22729478	20.27005757	17.49492277	18.06627024	19.81704496	16.94675914	12.99732303	12.99060843	15.71746938	14.63290887	12.29161717	11.66641982	13.28563242	15.4757214	16.89741602	16.51411837	19.80013218	16.6897783	17.4995552	17.30849225	14.39384405	10.50727177	16.05080224	16.53935047
AT3G55320	6.991390234	6.745384708	6.999663882	11.46994839	11.25771832	9.422233835	10.30520619	10.29782053	8.417498	9.548676824	10.16771062	9.122123259	8.713522218	7.606748799	7.701993751	8.560679852	8.999396383	8.842940545	7.617549647	10.07283971	7.013635844	10.52632368	7.875857981	8.366902756	8.41105263	8.926101307	6.797549801	9.206562885	8.750150969	8.81512293	8.288797097	10.95465956	10.83570146	12.00091247	10.49835374	10.46005892
AT3G55330	40.26472534	28.42483269	33.21071294	46.16420336	52.97572762	46.25982781	36.0461184	33.46114751	34.85978965	25.53737489	26.7037609	30.55127037	34.54829533	35.80004014	28.91152857	43.42638751	36.41085602	38.71508853	32.39588084	32.19206917	37.0159938	32.27471673	29.93061308	23.61203601	27.3649438	36.06808915	25.43566589	46.76171272	39.52455363	42.30510773	35.4223304	22.98922817	28.46966285	22.93047304	26.33493616	21.65382654
AT3G55340	17.09995097	26.68976633	20.18650448	22.59135318	18.42956844	20.19214865	11.73505713	10.30111495	10.13728672	13.08610681	11.76577899	13.40631106	9.092883776	11.92822547	15.1762177	13.33142829	12.0552614	12.52834311	12.07728416	12.29966858	11.6706355	13.75235096	12.70714512	11.95532432	11.7209068	9.536496943	13.30944509	12.94328932	14.81979828	15.27277172	18.07637338	14.2894922	15.14753366	12.6461759	14.55758201	12.94670145
AT3G55350	0.132687464	1.606970319	1.616500515	1.016335201	0.464090598	2.225163978	1.740228085	1.977489321	0.785590125	1.563034801	0.946638087	1.295389807	1.470994897	1.666032129	0.840059017	1.712261496	1.209030774	1.488838566	0.420490486	1.082347559	1.189013223	0.898991496	0.692221971	0.750871987	0.932374203	1.479973357	0.63440324	2.404197646	1.364073477	1.732607782	1.330445635	0.762851951	0.527386265	0.737391253	1.244228183	1.197565494
AT3G55360	7.09744948	9.601558183	7.481505205	8.675066054	14.36634309	12.94350519	9.988744065	8.787862716	10.13277122	10.82787932	11.15378527	10.96483279	6.696466745	10.00711825	9.454353882	21.18150538	21.69813582	21.50615448	11.1662544	11.18887837	10.41962211	9.975501958	10.50409584	9.613753525	13.20505826	15.83274838	14.07908927	16.82244243	16.41141408	17.51470576	9.286846352	13.16754959	10.20357346	9.697579999	10.02118474	9.540516194
AT3G55370	4.184431856	3.050029666	7.174675886	1.879542565	2.357951513	1.51607839	1.259319837	1.319832873	1.682210322	2.44078078	2.146306965	1.631219614	2.496646088	3.243209211	2.125909353	3.325956286	1.710871548	2.407795539	1.964531549	2.133307038	1.978993608	1.837538617	1.313837302	1.397748203	2.268777228	3.63007865	2.871309062	2.652097137	2.987320914	2.499847275	1.631658527	1.782022159	2.001958262	1.291909476	1.928362264	1.049067373
AT3G55380	3.048100128	2.871195221	2.47561967	2.680613707	1.563628324	1.514563827	3.592097436	4.903225271	2.138856099	3.850796898	3.155330488	1.735867635	4.505564788	3.543716359	0.857682633	3.876405928	0.854581193	2.10471638	5.79571152	3.867689528	3.095591768	4.130331557	4.063778636	3.162326251	2.538492004	2.946492411	2.266993395	4.227427563	3.581203893	3.277771777	4.48257837	1.752425637	2.961476718	3.3878745	4.543875812	3.275060479
AT3G55390	139.906309	78.86157849	94.08703254	69.98521378	82.77123739	85.74162848	84.4463671	83.26918144	95.46357079	90.83958806	122.2169529	108.6758985	96.25150143	89.6332058	111.680041	125.6777241	108.6681623	99.13192762	107.9593938	124.2742887	159.6024049	144.5380985	140.8431122	142.131139	105.7471533	86.6017239	95.67265051	98.88289003	101.2774651	100.2225356	155.5381807	133.1083625	163.9971906	102.3199307	140.102778	147.1253022
AT3G55400	15.64691399	21.36507032	20.70685959	20.679892	21.95518123	15.77819139	15.0629528	15.02355009	12.23079697	12.25643146	10.69953004	11.007443	20.59887902	19.9673825	19.16500252	13.94298949	14.1282379	12.55195073	12.54222277	16.57987496	11.71183404	12.42001497	11.68414308	10.54728814	20.91176115	22.48267037	21.92982728	15.44174205	13.78763499	15.34125732	16.61190808	11.02424624	12.56014538	14.26523975	14.73871217	12.2826327
AT3G55410	17.58150668	16.09890829	17.92020826	23.46030727	19.05890185	25.0040118	29.14688231	28.79697601	22.59564653	26.41762603	25.79991201	25.11418914	20.53185648	22.98510821	16.91362098	28.84179013	31.66467089	30.19937701	28.04264769	31.26308572	23.1626854	26.09841267	25.25887067	25.44975726	23.31762744	29.48010352	20.22646024	31.99702197	30.90774214	34.61079334	29.84836123	39.0486753	33.08903538	30.05252756	28.42919779	29.19914195
AT3G55420	17.80562239	5.664532151	7.073535556	11.61242746	15.43394884	10.45820012	7.94603132	10.02667992	10.9494271	7.236075853	6.660216451	6.731235533	6.705028474	8.23531359	9.121820669	15.96243082	17.22809123	13.86506113	8.791091763	8.02517977	8.324676401	5.682207902	7.067777331	7.25589891	4.382129185	5.396762979	5.552084679	11.68929588	10.94308803	11.29807284	9.961759161	7.047126162	11.15414423	6.453401284	5.304930731	8.983450383
AT3G55430	8.053558672	9.056931983	6.634418008	5.581220853	5.311737395	5.359440011	8.922306535	9.30806908	9.006589355	8.367371478	8.449538618	7.511456639	6.377361924	7.062418249	5.503463561	5.293171935	8.951109626	8.937306688	17.86537546	13.2169758	12.57784994	9.938610308	8.503015081	8.952173578	6.826863606	6.031309975	6.509271475	8.106914575	8.617271867	8.218530705	8.229047056	11.79594348	10.74624089	9.803800229	7.054000757	8.603776528
AT3G55440	69.25873107	87.67771608	86.33285342	147.9364529	158.6151053	170.1520251	157.0286325	164.9791091	175.7089679	149.9076784	145.4545053	128.2486248	101.9230832	101.4553141	78.90606156	194.8842109	236.9175071	216.6340222	194.6718439	202.7480926	178.2281535	161.6007083	177.5172759	142.2882962	107.7963067	120.7451216	107.0202108	208.9506583	212.8272672	227.3639777	191.9302251	211.6439853	184.5168784	189.1007394	196.0291669	161.9997636
AT3G55450	13.86885558	13.41386517	12.57821094	11.95088929	10.26752985	13.24415071	16.21223653	16.56821451	16.49843414	15.27179216	14.59926645	13.89236566	13.9338111	16.60762671	14.39030642	18.02671271	16.93049969	15.66150152	15.38278433	23.01879596	18.12400695	18.72775508	14.26960531	15.45137761	15.79120514	16.62926654	15.65642313	16.44264769	18.16155328	16.24545637	19.15962664	21.04127726	22.2026621	15.62892382	23.7591571	18.55239885
AT3G55460	80.3353762	86.44750772	74.75335399	92.82144202	103.0890475	90.54173473	68.6636441	66.32606076	78.63069964	82.83509737	74.94510283	85.80891626	82.45033802	88.44955375	98.92799625	77.90812522	70.4783615	77.14602098	80.55307274	73.17334759	71.35292192	87.11086513	83.41998963	71.88019952	78.36874786	95.14319043	95.52995531	57.72007398	75.39925062	66.74614019	86.18248683	71.2002914	74.71596624	77.09156614	81.48447117	92.14780975
AT3G55470	5.895938606	3.719030041	1.995245805	5.017848191	2.062176485	3.662025097	12.88777611	13.77316536	9.858144042	14.72103996	11.340692	13.6406072	9.361936496	5.826417515	3.28346739	10.61316211	9.642593265	9.753801373	21.01995374	21.3750571	23.11467553	14.2864189	11.74812712	18.07261814	7.28858385	6.302219879	8.417718831	15.66180552	16.5962273	8.302632858	29.72324812	18.36096201	15.94833899	17.89984614	17.18858928	19.00484371
AT3G55480	3.482853543	6.803329189	4.24307948	5.784868068	5.501415313	5.914003663	5.253343699	4.744117574	4.656264919	5.898048004	4.809266568	4.044605146	5.410278402	5.250846176	6.599292676	5.326508069	5.748578799	4.703158574	4.569190594	4.620452355	3.976741904	3.964587254	4.395924946	4.450487317	6.491171524	7.017550553	5.237374549	4.410683503	4.867493342	4.487436423	3.905285988	3.821738698	4.763225741	6.209006772	5.591771271	5.359775309
AT3G55485	0	1.219547277	0	1.028410471	0	0	1.378098831	0	0	0.206296371	0.507115732	0.245771358	1.674531072	0.56194219	0	0.225991982	0	0.695320494	0	0.547603567	0.360942034	0	0.700446391	0.284922464	0.628967945	0	0	1.08122772	0.591548696	0	0.269250582	0	0	0	0.581082043	0.259670142
AT3G55490	1.994214528	1.25790722	2.22704642	1.166834184	0.871876088	3.715878408	2.558602609	1.945985202	2.131811766	2.298080899	1.569200029	2.737820644	1.727202188	2.086623574	1.402843653	2.097903511	2.096656309	1.721259066	1.579931163	1.863932484	2.680525398	2.81485695	1.733948173	3.879275217	0.77850199	0.834117337	0.19863974	1.338284311	3.660932492	1.148826873	0.999790764	1.194293343	1.816444973	3.232412394	4.135580836	4.821081675
AT3G55500	6.626928279	8.360244908	9.419004721	8.694954592	9.27139618	8.575104018	2.519239492	4.572384811	5.449364988	6.882457667	5.562210565	5.391400653	13.77510176	15.53732015	11.65439342	55.35883234	55.22270155	54.81548102	3.305702126	4.88011414	3.958929818	7.171389399	6.08215667	6.901311995	19.83383532	26.07579121	19.65616626	31.74822165	38.52427423	36.3382777	10.33629836	7.761069356	8.657964289	11.5940594	13.27811907	7.120366782
AT3G55510	1.91809947	1.843650276	1.483667289	2.526386297	2.811301217	2.893279371	2.135424061	2.722488666	2.463538201	1.87121091	1.494932547	1.727683256	2.594758707	1.720269816	2.634347623	2.408585405	2.496781558	2.838106551	1.929686917	1.986814917	2.864683631	1.753376543	1.906019366	2.067511011	1.568889507	2.546923166	2.911361073	2.329227655	3.554737504	3.367553581	2.44223698	2.538101273	3.872393446	3.496786363	2.701235674	1.589852888
AT3G55520	57.60279841	58.33720988	45.32209674	55.57747934	38.89544675	45.84012832	45.39234416	49.68028728	46.3145418	46.91670372	44.40296043	48.32778388	47.67281838	54.41224894	61.34440799	55.09915628	59.01974121	55.58803615	43.73473167	50.57660082	47.31641292	63.23879213	50.9545478	55.88486583	47.16022675	49.52540931	56.42071761	48.9914699	55.51658335	54.23095428	70.59289594	54.81207537	59.75514553	43.71997817	45.58951443	55.96057518
AT3G55530	1.572756819	0.352732746	2.554737412	1.189799056	1.955878728	0.976854633	3.886262383	3.968569635	2.414137353	3.93806303	2.566801422	2.665690203	1.574068798	2.803676348	0.368788795	3.529668588	3.429582141	5.73161524	3.13814506	2.732137212	2.662102543	3.354613025	3.950541714	3.832011321	2.865208356	1.754226152	1.671031214	2.579991403	5.004532459	3.489907063	2.803536987	4.353630166	4.862012035	2.481832589	3.277322689	3.154412203
AT3G55560	6.788868854	8.144394756	12.69217571	5.450748193	4.928186248	6.444287868	11.24839905	10.9085683	8.932047593	11.41515248	14.08406434	15.7097114	7.544001495	7.684240969	6.938245623	7.761714551	6.105125171	10.06091099	11.09533522	10.18739192	10.2157051	15.40442874	15.03555815	17.48738537	8.900807389	15.28724872	11.02375503	8.16623109	8.653448491	8.559773021	12.58678649	9.450861377	14.2553703	19.37819017	21.43563354	20.89216351
AT3G55580	1.062500834	1.429765235	1.630010444	0.20094691	0	0	0.807823459	0.251346582	0.854285567	2.841813331	1.535867051	3.313562769	0.899789137	1.399963349	1.162658582	0.066236768	0.330986951	0.917072445	0.374121831	0.722245563	0.634738457	1.866333476	1.334425582	1.002106868	1.198251467	1.580127097	1.881486102	0	0.173379043	0.45339656	0.157831159	0.226243382	0.469229915	1.96823121	1.021868015	0.228322847
AT3G55600	1.669004159	1.263325897	1.69442413	0.532663885	1.897202366	1.943690244	1.308604959	2.813105322	4.391784523	3.41923011	1.838619603	3.309720957	1.44553537	2.765043751	1.320831255	1.638731604	1.754740049	3.421333405	2.644561701	4.963534895	1.869494636	2.591400614	1.813976551	2.213628376	1.303092562	1.163486747	0.498738547	2.240082046	3.370310775	1.281972962	4.602113793	3.598313974	2.62584269	2.189988998	2.407765592	3.496891242
AT3G55605	4.337097695	2.188597636	4.579280564	3.137492499	6.522897262	5.657008919	2.720447408	3.847460567	1.569226047	1.999183383	1.63812438	1.984774028	1.051788795	1.210152691	1.830576366	3.528414263	2.735935311	4.304982696	2.977951276	5.011915375	3.497828451	2.081433668	1.131317998	5.82906406	1.354493868	3.144391155	0	2.910554365	4.77716564	2.998217681	2.754221038	2.493501155	3.01672815	4.954462129	3.284848114	2.097016336
AT3G55610	25.91861005	30.84922456	28.02493511	25.54496729	28.76664316	25.46859031	23.58433079	19.84765134	20.52270532	32.23840212	30.87932835	34.65785452	27.34732338	30.93892211	25.27074515	18.8294559	22.25281545	22.57502595	28.79366414	26.29377274	21.10783981	40.47637833	35.41364174	38.06120517	30.38509549	25.3943825	26.11520199	22.62747478	21.86691141	20.75541284	23.38162877	27.10000535	25.15420059	38.77034904	35.51588298	36.00836402
AT3G55620	10.65658389	3.018977328	6.377451113	6.364550095	6.015945004	10.27672622	8.315458481	11.01250717	11.19201177	11.87341798	8.787520163	10.0386757	8.420110666	5.999042774	5.655213475	9.440565799	14.02138906	13.07081103	10.46704396	11.69194013	8.711707542	10.13348502	10.40368904	9.918601408	6.714579665	6.881468029	7.00205083	11.41723803	11.66922232	10.33944185	11.12267225	11.8235041	12.63254913	13.16053618	13.08102199	11.45006898
AT3G55630	14.78688858	10.31305494	15.32943107	24.76005588	24.30370053	20.94464088	21.79953618	30.28760979	40.09620428	25.18291015	24.9231997	25.45374938	11.99486796	12.15963856	13.53097424	27.51973286	25.95293719	20.02642197	20.69971278	20.59338946	22.94605784	20.83792684	24.77332337	22.19515685	9.48005615	10.4590032	7.184841654	20.00782502	24.71778534	21.51538176	30.13553721	18.66146875	25.2451888	22.78954446	16.90959047	19.76301566
AT3G55640	5.982643585	3.510438753	5.65001206	9.768844333	9.635244576	7.258925262	7.854314987	8.096614965	7.77977818	7.55338218	7.006660595	6.112343764	9.35099231	9.317016887	8.025570665	7.571968021	10.0444465	10.80790576	13.52127135	10.49791995	11.34547959	10.44770161	10.88758155	7.77495329	6.300434711	6.362569454	6.652121521	10.36392269	11.95337028	9.297482598	13.02053088	9.732102033	10.04613118	9.364330923	13.64867123	7.803425223
AT3G55646	7.762216628	7.633109016	10.9922035	10.92560341	12.53044616	10.0132379	16.56999785	19.63364398	16.36646095	23.75133318	16.95595867	17.60920519	14.89382333	16.93799331	8.680609843	19.76545335	17.29844031	15.28922681	31.95727692	36.799817	34.4219328	47.19705352	42.39859574	40.96945277	21.44460668	15.09572824	19.03209719	22.83987764	23.23796601	20.48553907	32.72896262	33.94691184	39.68581644	32.69101224	40.1981413	34.77216952
AT3G55690	3.754757049	0.988557584	1.856251153	0.833623255	1.370370891	1.216756333	1.489438009	1.042705044	1.181327473	1.588614511	1.438727218	0.896493437	1.131137227	1.366520735	1.6077534	2.198252668	1.029818347	1.831773292	0.862241726	2.108449528	3.072062815	1.10606257	1.703332716	2.309564116	1.147134554	1.820866097	1.170794743	1.314654893	3.356540353	0.37618087	1.309517276	2.50284011	1.94658863	0.907239801	1.530820068	0.736704616
AT3G55700	0	0.393779651	0.211261321	0.498095225	0.454891872	0	0.222487183	0.184599387	0.171115326	0.199833122	0.272904353	0.15871424	0.27034469	0.272168292	0.091489803	0.145941114	0.18231794	0.112256026	0.137385319	0.530447189	0.699267495	0.146862102	0.113083577	0.183997244	1.218524854	0.725319423	1.036381251	0.436397058	0.095502587	0.399591956	0.173876655	0.249243828	0.172310986	0.160616765	0.093812798	0
AT3G55710	3.456638516	2.951888943	2.267538174	2.319524924	3.441004292	1.114763522	1.061346268	1.415261965	1.136966275	0.680912859	1.004288019	0.243361835	4.421637601	5.564329529	4.769668419	2.610724369	1.956879221	2.295012088	1.825698233	0.813352357	1.66788247	1.201005632	0.924772359	1.69277464	3.840609818	3.262325584	4.025765394	0.892189541	1.65962273	1.531769164	1.510794932	0.50956516	2.201751482	1.313488211	1.630257953	2.142702967
AT3G55720	1.085576421	0.41085482	1.102110425	0.46195	0.284770202	0.632120743	0.309512969	0.38520806	0.35707054	0	0.056947619	0.579587559	0.188044961	1.514507304	1.240941083	0.228404171	0.190223654	0.468494796	0.286685308	0.645689996	1.094383952	0	0.235974268	0.287963665	1.059469019	0	0.32439632	0.637448297	0.99643793	0.208459579	0.634957176	0.260051599	0.359565552	0.335162936	0	0.174961203
AT3G55730	0.542426352	0	0.330412705	1.09639983	1.517761893	0.379019598	0.386633283	0.962378136	1.248913724	0.902890451	0.512186889	0.827430239	0.93959799	0.283780806	0.57236021	1.369511412	1.140581032	0.468182466	0.429741276	0.460899669	0.364551454	0.842205199	1.886535613	1.247010652	0.741133895	0.605013108	0.756420129	0.091003333	0.697041547	0.937442728	1.359715439	0.90957381	0.988146065	1.088553355	0.880339295	0.611955967
AT3G55734	8.899182333	0	0	0	0.889313609	3.553308727	0	0.902229503	0	0	0	0	0	0	0	0	0.891078931	1.097302655	2.685882978	0	0	0	0	2.697859583	0	0	0	0	2.800613357	0.976502842	3.399288597	0	0.842169942	0.785014439	0.917020098	0
AT3G55740	2.836628219	1.908569049	1.631904704	2.816526062	3.803223803	4.845108162	4.785176602	3.522941464	4.509649455	4.963819133	3.472117205	4.110708045	3.193868822	3.462752427	2.743737208	3.84619707	5.053416832	3.876583463	4.619531443	4.258166609	3.812856579	5.805703794	7.604788386	5.517992872	5.259977421	3.954908465	2.919692539	4.917669949	4.686674298	3.90374175	3.239298837	8.154226902	5.402414967	5.254716056	6.223587885	6.24807703
AT3G55750	108.2165378	141.1371901	117.6087907	116.510075	114.0924289	100.5326372	61.70808651	76.35942378	64.66229047	64.31823979	63.63297484	50.13773172	83.57552245	94.73779956	96.19316035	71.32871937	73.24234142	75.20537705	79.59384921	67.02717744	78.63419322	62.32505218	62.2794007	56.36991161	69.23920749	67.09558481	77.83286392	87.39649371	93.35377856	78.35839877	69.85123519	57.34355793	65.11411501	60.88648573	58.15249405	53.97259729
AT3G55760	53.12806048	82.30366318	69.10000869	131.733981	94.21039148	114.7442891	141.0417032	130.1847137	130.757112	202.0800124	215.9448529	210.7113445	69.50450886	71.98184371	59.52284836	97.8669114	94.46250441	97.80524117	97.91821778	95.14736998	78.0706082	134.8262496	135.5947472	145.331273	61.27770459	74.9014516	61.6534215	103.5942053	97.80406828	114.9330468	77.11262899	107.6002678	85.95517141	150.5507143	133.0558477	136.2230749
AT3G55770	11.8622065	9.387038848	11.93339459	9.407218378	9.995201334	10.92601226	16.91040205	19.51542146	20.30681928	19.46896369	18.21561502	19.32863879	10.6475319	10.90741335	11.09445736	19.28569748	18.23493532	15.47422166	17.9414847	19.2423321	15.58221921	24.65881842	22.38620167	24.02864996	12.73462102	10.5245819	11.60087674	13.38816432	19.0048249	15.2202431	20.09387295	19.76211203	21.43096472	22.55680985	29.1696254	22.33352508
AT3G55800	178.705721	178.3732199	187.2671405	180.9608878	202.2154063	188.250217	139.1178974	146.886234	140.442154	132.2546715	135.1905174	120.4398457	163.2516025	156.465248	123.8960999	137.0200995	148.6890378	164.5357261	98.54188181	107.6917836	92.62470479	116.3728195	110.9265842	100.0680404	158.3346042	161.7633235	139.4659816	140.5465375	144.5827222	139.7195607	116.7465643	119.6539048	114.1483754	92.74079942	103.3711599	84.06801226
AT3G55820	0	0.374276132	0.451794948	1.025754291	0.778250743	0.345505558	1.26880567	0.263184541	0.487920455	0.379871167	0.466897803	0.452559839	0.642386958	1.034752255	0.391312815	0.312103786	0.3898978	0.480132429	0.391742276	0.756261991	0.664633462	0.628146747	1.934687843	0.786978183	0	1.447729635	0.738787729	0.248869644	1.225427904	0.996976466	0.743691215	1.066045617	1.35115688	1.488450349	0.802497078	0.597691074
AT3G55830	30.30392118	23.74107341	24.61237499	38.98048804	43.17103344	33.26090346	29.27366287	33.48683107	30.85872831	28.77343195	25.02863372	27.35585689	30.77662805	33.78342929	35.52916272	26.78466197	26.28379759	28.1864954	30.84197596	32.7332826	32.73523261	31.79754325	26.3489349	20.45723911	37.7049168	43.3695621	45.53957922	23.12227546	27.43457982	30.71666082	29.59924765	30.36332398	28.96606276	32.2977369	28.24671432	31.22224323
AT3G55840	1.303909499	1.20630077	1.500271365	0.462381845	0.228029131	1.012338669	4.585074192	5.166613393	7.219567657	2.726925055	3.328849976	3.049822997	1.054036207	2.349680819	2.063798835	1.280259066	1.90401481	2.532236895	5.279940896	5.982832239	6.426387812	3.067472317	2.456426579	2.690173373	1.527061596	1.57555497	1.298798299	1.093790062	1.117053761	1.25192672	2.905374869	2.290593386	2.447331455	1.341905023	1.567555724	1.681197712
AT3G55850	8.078945	13.58939486	10.71727001	7.716104158	10.92607718	11.3739332	12.18253152	10.95735036	11.51517035	10.06855568	8.024110581	10.2424617	12.75050229	14.65240702	12.75560045	11.98675037	13.14990267	12.93906749	14.03391635	12.99712658	15.44436875	10.44056032	11.7856442	10.22313369	15.97956071	13.21630577	12.44645403	11.20473519	15.55621659	12.5488803	17.34147228	15.99868195	13.55796976	13.1921226	11.26647817	13.19436016
AT3G55880	22.18530906	17.66954667	16.28183502	9.554352206	9.909828392	10.58366156	23.77718483	25.60861664	27.34270003	29.43315177	34.54961935	32.21106549	13.24203475	9.881986017	16.07647766	17.54630258	17.70448547	20.76367704	52.65883578	49.87527953	61.79650141	48.36819372	41.60108508	39.04392493	14.92145864	10.58375428	13.20575784	26.72699731	20.51084333	17.45129914	39.12978727	34.70450101	43.55822459	29.6263005	44.34473012	46.00870376
AT3G55890	9.292837244	2.431528271	5.031665563	4.979641225	1.203808608	2.565276464	3.140168798	1.954067282	4.301914567	2.644153995	2.744374196	3.780138148	3.338673062	5.521961538	3.147496926	5.793195482	3.377355002	5.347261667	2.908570399	2.57355145	3.084191659	7.578680844	5.985201817	7.303849971	2.418493492	1.535566265	3.565432082	3.002648048	5.812891795	2.643662516	4.601405884	2.30856297	3.87597672	7.438377083	6.951353707	3.328259431
AT3G55920	14.87135444	22.89484665	16.17261693	22.63161457	20.62943094	17.8472673	17.82250079	19.4979957	13.26514842	15.23321035	11.847363	14.76455445	16.41676786	20.21982199	23.75968655	14.42484139	20.14037138	14.35875593	21.56694138	18.16184568	18.97293813	13.80430962	16.65621591	12.48080435	20.0731963	20.52321418	13.45728855	18.43747827	22.95091656	14.71409486	23.7571099	14.73287372	23.2092435	22.72359019	17.09043653	14.46205021
AT3G55940	0	0	0.094134674	0.739810951	1.135078339	0.539913957	0.925276233	0.575781791	1.296186404	1.484040846	1.653784828	1.131528532	0.321230082	0.808492325	0.978393522	0.585261287	1.949711166	0.600233931	0.857033885	1.024221486	0.727025692	1.047030551	1.310094175	0.819862361	0.361970156	0.387828916	0.831230911	1.944515665	1.872394875	1.602466202	0.309906653	1.110590733	1.996254677	0.572546143	0.752426747	2.24159695
AT3G55950	12.33242907	14.19198362	12.39811075	7.455817502	6.364921063	7.146025685	5.188461434	5.923695369	6.480368279	5.122327455	5.364865756	4.267154098	11.87957533	16.15609764	14.33545444	6.412992441	6.641091036	5.841463299	14.13936177	19.11753894	13.47694839	7.260145645	8.565255265	7.393764279	11.56615082	11.74239859	11.0856396	7.973304973	7.730590165	7.970862383	12.3153524	12.39345355	11.90557433	9.286677277	8.461671592	9.55019743
AT3G55960	20.79171773	12.61971366	16.41435527	15.96278297	19.73144706	14.62977718	18.24002623	16.40651791	17.88626057	18.54234252	19.03768281	15.25925673	15.91742128	13.99633711	11.35310639	16.64166834	12.73879816	15.68695718	18.27705929	17.29609193	16.80741157	17.81387955	17.44607183	14.81026562	15.32519286	17.83902124	15.87300486	13.56268403	12.27812384	15.30017319	16.13386439	16.71839945	17.33702239	17.14799231	21.29007348	20.90261116
AT3G55970	0	0	0.119110564	1.435350591	1.641415169	0.819797255	0.250879564	0.728548697	0.192951961	1.201784195	1.538653237	1.163294136	0	0	0.103165142	2.962173205	2.158633892	2.278465497	0.929505284	1.993798135	0.657086255	6.624147862	9.181049304	9.647717038	0	0.163576003	0.701182528	4.428785138	4.199910441	3.942621423	3.13705076	3.091557908	3.886004057	1.44890913	2.538829977	2.930883972
AT3G55980	111.4833538	127.5794859	122.0056204	32.44412922	28.94709602	32.30380685	169.7020217	169.5671835	141.9540315	86.13089085	85.99886695	79.6108565	67.68771402	73.68019998	58.68486597	24.75467678	30.52762748	26.17624911	182.2358501	171.4726589	137.5745734	75.85287719	71.8787155	69.83776471	31.64485842	36.56634033	37.19111644	32.08152803	28.92969859	35.77637908	50.27094702	58.48165497	52.25912876	62.6553094	52.26971968	56.64379102
AT3G55990	0.765109712	0.441247627	1.50913917	0.790695315	0.382294942	0.40732896	0.249306792	0.155138872	0.790937148	0.559804769	0.41283199	0.400154334	0.530133202	0.228732514	0.230666393	1.717101896	0.842718387	0.566045432	0.577298867	0.297194843	0.48972522	0.246848283	0.285109157	0.463898477	0.768043876	1.097216142	0.609688444	1.246955935	0.481567047	0.92350618	0	0.83786641	0.506840588	0.067491838	0.867251678	0.775103513
AT3G56000	8.73003785	7.268868158	6.292731244	3.761367159	8.62596033	5.998432473	3.48467766	3.252672886	5.24049865	3.688765048	1.786059432	2.79657216	6.0489141	6.470324171	8.981510811	5.204241328	4.053835481	6.122289489	4.034588164	4.079852218	3.911496288	4.312892409	3.510686913	3.396446971	8.520086158	5.233817796	7.304486228	5.345957606	5.769503911	4.358639294	4.960335292	4.39171904	3.7590418	5.323273876	3.384709376	4.221032883
AT3G56010	31.29382798	32.22334636	34.17470289	37.16050413	47.18354118	33.68625322	22.90862489	30.0117922	25.45491663	21.76726939	20.67559689	24.7713003	25.34570462	28.61407295	29.15348265	26.09948983	20.45220665	25.18549128	23.45261644	23.8594631	19.5160082	23.75715858	25.73885646	20.04231097	26.24895068	20.98992983	34.87799973	25.54147604	30.58743347	25.98593841	21.62541186	20.46338465	21.5707561	24.41541788	21.04761307	20.85593919
AT3G56020	84.93444537	82.44377447	95.34515565	84.02560286	93.09410548	72.07420539	24.0617522	23.80350178	23.13242555	15.51612068	26.78991709	20.46569474	47.97947184	50.18995638	69.64223304	22.15743198	43.22680773	29.88398719	34.85933226	19.12243307	19.39103479	28.71154089	15.5225254	16.07235496	42.66025267	28.96339349	98.28863383	41.75019938	42.505763	32.82711681	33.99288597	17.10634635	15.40991808	24.0515062	26.53504966	17.7867141
AT3G56030	8.237783379	5.436040173	5.146615347	9.8422513	8.532977933	8.26522487	12.6468831	11.69244465	8.858283255	9.655280703	10.90325154	8.022980123	11.41567652	11.38217407	13.59578381	7.55506685	10.54859794	12.98987566	21.08543646	20.02975196	21.15193406	14.48993652	9.7797918	11.99048704	10.63710196	7.598003405	13.00254895	19.34883952	15.12273048	14.48022906	17.15528825	25.95746354	24.45178772	16.33612601	13.2553684	13.17461946
AT3G56040	72.16437245	100.699348	81.76428151	92.41826595	88.58213825	86.73569667	64.27745612	70.76118187	59.93010168	57.20359531	63.40205572	64.6202289	80.82323944	73.7791669	81.039153	57.37205052	58.83413498	64.96150583	55.499762	46.33960786	53.80651116	52.91321212	49.693992	57.47640366	63.81607986	65.43726748	68.58921281	71.20995414	66.99729538	62.57022948	39.67754598	45.4610955	36.35528469	43.9225411	44.85140955	44.52499046
AT3G56050	46.01389586	51.89712145	45.46256906	43.88452284	52.56241631	43.48825607	63.62137235	56.08635641	58.5428308	60.9820348	59.84273126	60.14692293	45.22691818	46.98795995	40.24407729	49.45103007	53.19874216	49.62428423	57.42578157	66.55528799	45.14384844	55.97679148	54.36218671	51.74253081	50.37024071	49.7358024	52.92118442	48.9609817	50.02090523	59.17315728	52.57481804	59.54532705	55.30668275	54.48234537	53.92625654	56.45342729
AT3G56060	10.2795193	13.51836096	12.81846126	17.76226048	23.46081027	20.99215229	20.48623522	20.3381597	16.59844864	18.40028838	17.25591358	20.33729761	17.12284239	17.74535413	11.83286805	17.06937399	18.48568033	19.35823366	12.83300902	15.38684959	12.28197854	10.317981	10.74357475	9.3279746	20.26727999	18.41444951	15.80357085	18.53513523	18.52779434	20.0983127	11.45242713	12.73522727	11.48687128	17.95234653	17.82548512	16.19922819
AT3G56070	0.675780339	3.182797803	2.927244344	4.025947967	3.309073895	1.469068208	3.082790298	3.357133034	4.741960034	1.615188642	1.607083263	2.474043904	0.780397002	2.514115668	4.91228309	3.159633195	3.473530274	2.333135212	0.951807921	2.60308783	2.825980264	2.543658108	1.566890044	2.230788286	1.231119426	1.758759036	1.795016918	3.325703204	4.962327099	2.768380149	4.065594335	4.101068437	2.835212207	3.894645277	2.599746901	2.904394719
AT3G56080	11.34363974	10.27430797	10.70927739	8.251466282	7.867331071	8.129590987	10.55962208	7.499944009	9.439563077	13.95352076	9.114224916	11.12179826	6.449099647	6.357339315	6.95671371	9.628357162	9.513902793	7.949952502	7.681266857	7.183707898	8.166786626	8.922747693	9.778872634	7.132568074	5.298860066	5.515193373	4.326521236	9.3042016	8.899311588	5.585335606	4.990376014	4.180595954	6.486876196	7.184116883	5.944458217	7.312969649
AT3G56090	9.148063472	7.241286006	6.701492259	15.64758877	13.17501643	12.03236818	10.02382586	7.256025632	5.900008144	3.582898615	4.441361916	6.676355104	5.965701525	7.382304918	2.649815789	5.13264859	6.160545697	6.347712005	4.926487296	6.828143241	4.339898263	3.139533572	4.522944177	4.440921124	4.901679197	8.603030311	4.002222907	9.750357121	9.746990636	6.751130758	5.395696186	8.078225449	4.396513276	8.196270682	5.175422072	4.39424164
AT3G56110	15.6231164	12.80138219	15.20149709	15.07357781	15.04055868	22.91411255	22.13953325	21.95539475	15.06023067	16.8747294	20.70818983	21.89701317	22.18594494	14.02718813	15.88680432	29.76821383	21.03352854	29.63968843	26.79755488	26.91794263	29.66312212	28.90804573	24.61283392	26.58879102	12.92254102	15.18283846	13.92864877	30.41518244	29.87320914	22.33703839	31.74392697	21.78826998	25.71980598	17.38374179	29.12148997	20.54257403
AT3G56120	4.694074198	3.522735675	7.429398107	6.504645518	6.230457476	5.046118903	6.794679592	3.331308934	4.038119183	4.376778927	3.889387622	3.451706027	3.669435938	4.449817372	5.672800901	4.794640545	4.893025137	4.155465674	3.305702126	3.27266037	4.314218391	3.873509659	3.872142252	4.256977646	4.604678044	4.430199536	5.562853022	4.684786972	5.479701085	5.362098445	3.379174463	3.805909011	4.624459799	4.533574509	3.733194247	4.190061991
AT3G56130	2.283994711	5.15260067	6.00155178	4.688075473	3.195420102	2.12791716	4.596696894	3.813915997	5.214609575	4.197463483	3.044704099	6.148342266	4.840729408	3.280161232	3.780450531	5.879672508	5.556000734	5.102384866	3.548062058	2.648498757	2.287476099	2.882532507	4.088636049	3.231254102	3.042019666	2.247819508	2.890641181	4.778576608	3.946262766	3.199111027	2.424855802	1.673588347	2.75902438	2.737698967	3.779528015	2.251961004
AT3G56140	24.18713995	20.64909873	25.31231836	16.90662711	21.35739506	21.05664431	24.78070634	24.93178447	28.27532324	32.04590939	28.72107119	30.8229861	20.98984984	26.44195424	23.31837894	33.99307078	34.90667096	31.34905985	24.12582604	27.22272897	25.29830753	34.65533357	36.75158924	34.44284931	26.25236185	26.88947148	19.77940689	29.11042294	27.77684358	27.71516837	26.29313285	25.60788421	28.3152966	35.20782106	30.08826958	30.31661559
AT3G56150	75.74760941	120.2664402	100.8815554	135.4020643	109.2253582	106.8157384	91.49732169	83.48567515	74.67977671	71.77652674	82.41127171	71.69801844	106.5327486	99.19361724	88.12367142	72.59513006	93.34226298	90.82113355	110.1001638	91.74370365	82.80933813	87.40902527	75.67461411	83.16639376	89.92917572	89.37469262	107.1254263	103.5816333	95.6449679	94.08082209	68.38516616	92.04727503	79.42344203	97.11223003	91.17526201	80.88843563
AT3G56160	15.38287232	20.91396544	22.09634967	20.28700343	25.16757514	18.12187451	12.75889835	12.36054419	14.13391201	9.245945484	10.7772658	10.86002189	17.35320038	19.0665229	18.51227555	13.48112796	15.32655762	14.37466477	15.30953297	13.91340875	13.5567572	12.34596258	10.94338041	9.622365846	13.69774252	15.5979942	20.1599472	14.58897184	14.09642056	14.35459177	14.87188761	8.892708233	10.02182231	9.027666044	8.803392945	9.998923395
AT3G56170	5.085247047	3.706633275	5.851058323	6.491841097	7.806197237	7.369825509	7.410471261	8.821799584	6.504758978	7.958169039	7.647234808	10.08430604	5.970362229	7.882800167	8.843760194	11.49184923	10.69294717	10.11956892	12.68333628	8.833910318	8.480884522	10.92633639	10.56263429	10.89135906	6.176115789	9.610885315	10.01806421	6.825249985	10.99500059	8.137523681	13.40830502	7.173722014	5.333742965	9.769068569	10.80045894	9.835006618
AT3G56190	35.96798983	26.40038044	40.499347	35.19131544	35.16749865	33.89090173	41.87448218	37.99878844	37.46382666	39.84366383	46.08424123	44.14254424	34.45612188	39.53543714	34.79014674	36.84441285	49.17944001	39.62930953	46.0539881	49.82532253	39.43406553	49.15385031	48.68759231	46.45209445	36.69857339	39.05434583	39.40969863	39.77205283	43.1190661	43.74314137	35.33620832	42.16711425	39.16964552	51.14950073	44.02679213	49.88866942
AT3G56200	0.756170565	0.890355147	1.740091695	1.823400226	2.11583907	2.11349218	2.874596901	3.309292848	3.316287105	2.840090066	2.961840749	2.614556518	0.611262633	0.791210426	0.088655547	1.060650102	0.618344735	1.522898356	2.795714624	2.570072502	1.468144022	1.707749644	1.862866253	1.515526242	0	0.56227984	0.301282579	1.268633826	1.480704294	2.129671625	2.190371834	1.56989638	2.003675698	1.322948744	2.36357101	1.949939354
AT3G56210	4.835417161	3.904097463	5.934512404	5.532754166	5.411987733	6.006649724	5.759671731	7.092010039	6.927413682	6.824236006	8.026876768	5.835284571	3.871560657	4.947050501	4.686520475	6.269994138	7.456254765	6.306736863	5.788907844	7.59644462	3.177548332	6.066886612	5.512361388	6.080754123	3.859198455	2.996301052	1.798146108	5.552501308	6.15454388	4.044258996	6.608231398	5.148142461	5.552182184	6.568742054	5.658106048	5.888188501
AT3G56240	20.02628936	26.27486878	20.91219654	26.05258312	30.21915162	29.31937815	62.97065288	65.78280933	69.63503282	67.10870278	67.11497216	65.28668976	37.46498315	32.9281526	24.35147168	61.95867382	72.18867291	63.46144185	103.0532878	79.34475311	89.72785438	100.9547851	105.2221208	81.96029113	34.39861958	47.54586136	31.68848643	58.74898721	66.3849092	60.43055561	74.20106754	69.62982151	77.51280027	105.4635431	105.038139	75.06512318
AT3G56250	0	3.682340059	1.728616545	1.681991714	0.850763393	3.11600566	3.12080677	2.157798512	5.200473546	1.868693586	2.679602561	1.669702276	0.42134439	2.333026058	1.283318857	2.04710226	3.622921813	2.099472941	3.53300003	2.066814658	2.179679845	2.231689277	0.793106339	2.580912008	2.136516673	3.052196174	1.453722222	1.83639013	4.242085005	2.568976086	1.62596764	2.039403162	2.014158306	3.191688002	2.631806561	2.156154914
AT3G56260	0.192805575	0.389176224	0.313187398	2.461361554	2.427699711	4.131493244	0.109943114	0.410493044	0.126836194	0.888736499	0.566399404	0.352932329	1.06873705	0.941452911	0.949412671	10.81762569	10.13549495	14.31173889	1.222013108	0.655307586	0.518319603	0.653153537	0.670569531	0.272769373	2.860164658	1.935468475	2.304597551	8.151483394	5.94632599	7.10857045	1.80436172	3.5102036	1.915836834	0.357162967	1.251667243	1.118673739
AT3G56270	4.401808378	3.507240176	2.63426986	4.978556954	8.589270395	4.101009313	6.34113813	5.754538971	5.410401545	2.907063613	3.111233953	2.120407788	2.167068258	3.959356348	3.503913588	7.734047932	7.794403407	6.898759286	5.506366013	6.141829299	4.359670009	4.251139312	4.02876341	3.113702784	3.074994193	1.808837596	4.061481332	6.218906592	8.165797487	5.249536917	3.484464393	5.327799734	3.913500413	2.217352856	3.927102016	6.048865118
AT3G56275	0.633675645	0.319767069	0	2.831332566	1.994722114	2.36149282	4.155404446	4.946803505	4.793894467	3.407746131	2.526363162	3.866496445	0.219532241	0	0	4.977455807	5.996045145	6.016363464	8.36723669	4.738220894	6.530127292	5.187755052	5.509741859	4.258303807	0.247374464	0	0	4.252492203	4.420490449	5.840764661	4.024079959	1.821576389	4.827391567	2.347706732	0.685622504	3.676637988
AT3G56290	38.08870298	49.34604641	40.14975104	30.00213416	23.43158301	31.20745691	11.70682451	14.95328579	13.15020142	20.06115774	18.25190111	24.39435765	39.30589202	63.12521249	66.88937385	16.82334736	14.57914002	11.19161273	13.12622757	12.48652489	14.28189627	26.69067546	26.30627348	23.69434888	22.56725291	33.74575106	33.36514515	16.49662015	18.64596055	15.35430763	13.90412866	12.68330014	15.56840052	19.18229173	18.31604553	21.94264425
AT3G56300	3.044229525	5.865441665	6.181190065	4.357335521	4.549413838	3.867546914	2.209333047	2.062238864	1.092344365	1.133928353	1.27756367	1.604201484	3.643339146	3.66791518	3.504246186	3.027831353	2.424704575	3.224726168	0.292341004	1.975284295	0.619985466	0.625013135	0.96251817	0.685170688	2.160740218	3.241141652	3.418225074	2.3215136	2.946677092	2.232006495	0.739981191	1.060727475	1.558300845	0.598106239	1.497175671	1.694921775
AT3G56310	10.90391198	17.29313369	13.28398241	13.53329988	16.25395135	16.81037781	21.39189895	20.3591801	17.2495605	19.41318627	17.97720416	18.29639935	14.39077968	15.21224487	11.68827488	19.80999277	23.01906518	26.44170277	23.85927955	25.41271945	20.12361249	20.88778342	20.09034016	16.25258102	21.68875742	17.51912559	16.75723324	20.73273129	22.30482112	23.73020307	22.99454954	22.63776554	18.91792084	26.37087431	21.16110195	20.58635718
AT3G56330	1.483660699	8.984265133	6.627534205	7.323642765	4.255213185	6.220234096	3.637906166	4.106427497	3.123260328	3.115511571	2.05472494	3.077968067	6.065238667	4.967716516	4.383502705	4.578356896	5.199585302	6.530991729	4.858489996	3.328159534	6.115742847	2.345508811	4.902102932	4.722730123	2.895959263	9.267159209	2.955689783	7.268318729	8.497849427	3.874672107	4.95884551	4.691456038	5.995316289	2.107113883	2.996535406	2.199904228
AT3G56340	27.20191586	18.30226968	21.11106438	20.32116678	34.03970071	26.46942212	19.13059187	28.52814832	30.61972726	22.60064107	15.60153229	23.05247695	25.33982693	20.8724367	19.34798631	28.14993739	32.62434601	25.56568443	22.66837342	29.37978572	26.00069806	22.86684386	21.54939453	12.40026594	18.17044467	18.54144927	14.9325137	22.91985879	25.74511337	22.05474472	30.30569329	24.90660614	27.63018175	19.9694609	23.10945151	26.30462394
AT3G56360	671.0881279	900.8433048	736.3780013	3806.36922	3244.164909	3277.855469	3872.168806	3680.383019	3976.975074	4108.310676	4235.167393	4050.951253	1579.968211	1796.258561	2048.771858	3892.587019	3763.507493	3760.760839	2953.361207	2868.261874	2693.193469	3525.457344	3514.689579	3701.602321	1915.761199	2087.172917	1854.205061	3141.822621	3116.690966	3539.063884	3229.599042	3566.671119	3345.192836	5062.574337	4066.460949	4279.450259
AT3G56370	2.560487389	4.206771686	3.385376079	5.549231851	6.373067083	6.990115529	5.670470576	3.930086359	4.191423818	3.141248754	2.374012222	2.288997588	1.856641228	1.869165145	1.968744869	5.044794672	5.634456942	4.11167271	2.012839702	2.671491054	1.707500956	1.378422923	1.346144776	1.137271019	3.161410892	2.258172462	1.755658965	4.955099521	6.864891444	5.488540563	2.388258967	1.597612079	2.563983429	1.139833611	2.104636292	1.535520159
AT3G56400	35.88509168	32.8908205	43.27187095	44.56445374	43.03285296	39.57360335	207.6544375	202.4372372	207.8846362	113.6505463	103.1903679	116.5179666	5.581770239	9.578560059	9.01557487	49.92368333	54.66781274	52.46509182	100.5695156	117.8592222	110.579514	52.71966104	49.34963208	51.41555377	8.576835607	7.351644431	7.878363183	55.04432031	58.21376938	55.54903654	51.15761057	47.36754444	54.57807004	44.42998011	52.03325563	34.34727784
AT3G56408	5.169247316	5.043137052	2.169164308	4.032768718	3.435213942	2.80933628	2.702011509	3.179394098	3.513915905	3.35351746	1.735491366	2.523294249	1.731152587	2.764489004	2.848467798	3.093630184	3.381646431	2.379580513	2.548232897	2.049744397	1.158041468	3.45365422	3.146223623	2.742423973	2.556098021	2.594560662	3.295349992	2.659563738	3.099930639	2.382319512	3.513030147	2.394049782	1.997522945	2.766336353	3.107226085	1.110829492
AT3G56410	36.50638345	43.96192438	36.45215031	53.5956306	39.4689854	42.03861967	53.90472311	50.45091058	48.34742843	46.42521822	45.72616734	43.25425807	34.42971359	43.10382219	42.53800026	39.72824181	38.92940579	37.21663219	58.45869806	63.76868349	49.48304804	45.74841267	45.81845321	44.07850435	44.02125083	41.0314741	39.88385434	38.59036142	38.37141915	40.41444385	50.33304392	59.13304912	55.32173865	56.63981245	48.01167482	49.62712822
AT3G56430	5.669480053	5.721895846	6.401605779	5.295859495	6.190735118	5.797376578	8.673622261	5.986240618	4.2754403	4.745097021	7.079855033	3.796841682	5.940354391	4.919381749	4.766425953	4.810203237	5.136879223	5.132183727	4.089991754	4.887855087	3.469558366	4.91863243	3.727222382	3.716969468	6.261886844	5.706700801	5.509518277	6.588616573	6.498590703	5.947971082	5.453651318	4.372526328	3.75570008	4.781597124	2.892571894	4.100705229
AT3G56440	1.351152597	0.743806008	0.598573741	1.463539056	1.718480404	1.716574264	2.381436889	1.917782518	1.696893647	1.006566835	1.4433608	1.723812998	2.468146894	1.71365221	1.468919622	1.860749201	2.324553734	2.226411183	1.427280809	1.669926336	1.540978369	1.803140249	2.883631201	1.56397657	2.10985322	2.46608604	1.761848127	1.978333329	2.345119075	1.50956961	1.888493665	3.295557283	3.173393984	1.592782919	0.708807806	1.26698958
AT3G56450	3.017424077	4.299276613	5.91052396	5.211600183	10.1813216	5.78782108	4.048516054	4.534766088	7.472931781	4.81808235	4.320366433	7.581167113	2.951616723	3.09534038	5.119277623	7.369389506	5.473992736	7.04724916	4.687404847	7.963187995	5.725939069	7.015036169	10.03148027	6.779961256	3.880282171	3.365583391	1.980157407	6.31305845	6.256169453	3.953728783	9.729202965	3.061392779	7.289987629	9.316052675	6.273505735	8.238748999
AT3G56460	15.11044837	9.091434581	10.38439931	13.60195278	16.76991377	15.97296876	20.0496974	18.45703783	18.73370586	15.99902035	17.56069335	16.84411558	11.87920316	14.49309116	8.892024696	16.87433704	22.20059509	19.68874477	15.65486078	16.29609543	17.57658796	18.2933532	18.57058494	18.08850616	11.457325	13.61279494	11.11474476	20.08573567	21.01793643	21.53886268	17.38493311	18.65554447	13.57096706	17.94318717	18.44520427	19.67001324
AT3G56470	0	0	0	0.611716476	0.804467435	0.669645932	0.901688929	0.918169954	1.13480298	0.073625207	0.241313022	0.789421076	0.597624163	0.701931322	0.910113409	0.322617529	0.806064334	0.24815325	0.759260206	0.488586221	0.772900609	0.973960398	0.374973951	1.1185472	0.336708988	0.641356652	0.114551256	0.289409893	0.105559043	0.44166913	1.24920853	0.275489291	0.476138483	0.976413719	0.103691319	0.741390369
AT3G56480	5.545833194	6.071436844	5.573042395	14.91963481	13.93970315	16.4638827	15.75834361	17.94452764	14.22218229	7.654605878	6.982214991	6.194255949	5.601115561	5.245486248	6.149433868	20.5152472	19.83103573	17.7677842	11.71660597	13.2263722	13.47694839	4.882554089	4.495124423	4.986801447	5.504196141	5.871199296	5.692625742	16.71618527	20.77596107	17.76116075	14.64018934	13.05996196	10.52323254	6.442632361	6.780185571	6.847540036
AT3G56490	10.74523946	11.85338027	8.930073116	13.61106733	20.62683163	15.59847238	7.837161146	7.98040838	7.890644798	8.063045513	8.075018528	5.489094953	10.21553097	10.45875206	11.60189616	10.23488258	10.85934029	12.50978948	10.03081603	8.153507654	18.13800232	8.183141876	7.821938197	10.07554439	6.243318172	5.017000591	17.52324624	11.73875919	8.440833049	14.01173611	13.3632967	11.25394061	9.270077001	5.091985548	13.69897346	5.960610071
AT3G56500	0	0	0	0	0	0	0.348318273	0.433503665	0	0	0	0	0	0	0	0	0	0	0	0	0	0	0	0	1.430760414	0	0	0	0	0	0	0	0	0	0	0
AT3G56510	23.75475032	22.06912119	24.78734139	32.53451687	24.32028556	29.60632587	19.7353416	21.21251113	14.28157888	19.57900942	17.8255298	15.26234432	23.65345289	26.55644047	26.33830821	15.97586785	20.95034765	19.28129645	24.76080827	18.07240001	20.15887778	25.40294105	18.19237503	18.91770576	26.53048082	19.82786579	25.19728969	19.10858851	20.44686008	21.75041133	17.77199607	20.35009353	21.15520473	21.56512982	17.36167982	19.77650209
AT3G56550	1.22592882	0.19034813	0.53613559	0.240772966	0.197900108	0	0.215095012	0.267699064	0.310181235	0.241492043	0.158302238	0.230161402	0.196021834	0.394688186	0.13267506	0.26454787	0.330488245	0.569763084	0.199231004	0.448720123	0.929547055	0.425947755	0.081994768	0	0.220882345	1.157013942	0	0.632846545	0.415482742	0.507039028	0.567336066	0.451804992	0.687166944	0.582300928	0.136043779	0.364766124
AT3G56570	1.401947808	0.77176864	0.517563761	0.705045399	0.891542465	0.474961902	0.508728004	0.361796292	0.167684442	0.195826443	0.641838207	0.233298	0.353232327	0.444518806	0.448277107	0.786582369	0.625318548	0.220010557	0.403892177	0.43317638	0.456831396	0.287834996	0.554081183	0.090154038	0.099507773	0.142155336	0.304680503	0.684235587	0.374350992	1.174740261	1.363123247	0.244246458	0.59099645	0.157396379	1.103182073	1.068129374
AT3G56580	12.24719184	10.47948674	13.29867891	16.144631	16.11007899	15.62711692	12.82873525	10.01427511	11.29697109	10.9088657	9.329756822	10.2345756	10.05394446	10.86464473	11.33108401	12.69725895	13.15624391	14.13279859	11.10914949	11.03987427	9.304650987	10.67287646	9.49132364	10.16994188	10.60148522	8.760415591	9.016788191	13.04301699	11.92582302	11.55443153	9.076634473	10.84243276	7.054826738	6.576037182	9.314235555	7.208905374
AT3G56590	225.4978256	183.4036177	188.6092269	144.1919296	156.6175201	195.496288	155.5502414	167.086135	163.2693586	166.2966656	174.310395	172.6331501	177.1833229	161.3600634	209.1968093	220.59093	167.0619058	195.1530565	137.2372191	149.6672715	202.158716	165.6936506	154.2529196	172.2226914	186.0934846	174.8072795	161.5299931	180.2324157	162.6364742	160.1734572	198.7224785	174.1286768	215.6221087	134.2816406	164.8282522	181.4896911
AT3G56620	2.537337404	2.276262878	2.060786104	0.779800732	1.479107874	1.313304219	0.8038114	1.200471688	0.649123557	1.227341889	0.709891739	0.946126053	0.390685235	1.769942657	1.58658409	1.819055352	2.568876198	1.58169752	1.489055012	0.862390233	1.263172052	1.432592477	0.857961882	1.395981859	1.210643428	0.314455878	0.224657003	1.135176713	1.242129278	0.757923204	1.978795857	1.755933996	1.213938655	0.783382392	1.118472192	0.545253312
AT3G56630	15.16870757	20.07730643	16.25808238	25.18432243	21.13478798	24.32582992	18.22092062	17.82399605	17.42175754	21.39631311	22.48905352	22.91111848	17.31594096	20.46829774	18.01745161	18.41641263	18.38803467	19.85339766	20.0948702	15.88920619	18.71780082	21.76180361	28.21587303	21.45974697	18.34714103	15.67080102	17.83386613	18.43985632	16.79911516	21.7743421	19.03269165	22.99350489	21.16749878	24.64446306	23.31787047	25.89003372
AT3G56640	3.644150979	2.340444964	1.950726477	1.40973748	1.1587148	1.543239404	2.030769281	2.468640985	1.9069326	1.484645098	1.529331103	1.162310393	0.688630449	0.866594481	1.048705597	2.184006391	2.147877554	1.715652359	1.837248942	1.914159862	0.890598015	1.35608255	1.584275123	2.109075895	1.293276922	1.293289421	1.451946502	1.611826137	1.337969465	1.97209043	0.94117111	2.301446064	1.426476774	1.943358219	2.389628921	1.121254826
AT3G56650	39.26461939	31.89541019	32.5123613	31.94980176	40.86488148	28.55138212	25.66633377	24.05945341	32.3820447	30.01787027	27.40987591	25.36050309	33.17789513	31.93202101	28.02517037	28.90760906	32.89104906	28.26949212	27.92104338	26.95091284	24.37208403	21.84456218	31.47556769	28.99394605	32.15169236	34.82243526	33.12009041	25.32154891	31.22341068	29.86517166	25.35062682	24.59299648	29.43629778	23.89045824	27.21701836	25.8068598
AT3G56680	36.61377874	27.54865505	31.65566886	23.56608123	24.96963115	30.68836097	29.40907361	30.26834461	27.62574136	30.11128452	29.68481005	28.98674967	26.46029179	29.65967134	29.26422366	35.85763751	29.34236687	30.80942679	22.45744735	29.08128233	31.51606119	36.75077234	38.11106217	34.43977308	23.97585226	30.44582094	25.30695917	31.52825154	32.86053005	34.17129944	32.45772338	32.44286309	31.81772374	36.95138932	35.4975522	31.81043001
AT3G56690	2.506076574	2.649686173	1.453854673	2.919963728	2.337415647	2.946324241	3.776734623	4.234576722	3.140209673	3.239379509	2.754500726	4.332540267	3.05941264	1.873003266	1.720942257	3.649084382	3.931307458	3.141588122	3.844854482	3.690982974	3.475483208	5.221811485	3.787321237	4.558425109	2.096406063	3.726980134	2.092097747	2.482637132	4.206260014	3.620708689	2.871795588	4.173755697	3.715528285	3.647588357	4.820475261	4.039017091
AT3G56705	2.953319519	2.60804575	0.899490123	1.099646405	1.291199433	2.407565502	5.262703492	5.763789202	5.099919925	3.592402325	4.802720379	7.88386344	3.325256045	2.57514343	5.713214441	4.97100331	6.72756507	4.779539693	8.579226934	9.284911658	16.87125604	6.669831641	8.345608994	7.834075014	4.035211767	1.64704113	3.235917069	8.175435554	11.11435186	4.536927904	6.909624734	3.537362497	4.157354341	6.610647904	7.189703857	8.329709174
AT3G56710	16.95082349	9.056931983	11.33769087	14.32023771	11.16001392	14.86351363	43.06981059	43.87312093	37.06072762	29.4920382	21.44573373	27.37820644	9.154171596	5.390444232	5.436019154	12.02798013	9.434953389	8.821452713	60.30070607	55.74852611	47.80270292	20.68919858	20.80737808	20.80702162	6.033390424	5.004704021	3.972794797	24.75825975	17.57247596	20.29594142	29.82709112	28.42418157	21.79733967	21.39549156	18.87982556	17.8380022
AT3G56720	49.78478213	64.28411471	56.39017076	66.72278192	53.94564617	59.68364989	68.95385429	70.14333748	58.11638975	65.43258056	68.51690243	71.62458519	66.28477723	77.03108261	88.49780696	49.56639983	52.85535976	50.65891559	79.27141122	73.65547196	69.3238218	78.53906806	70.1297263	70.86399416	79.74064656	79.21062442	74.77338411	56.33799628	68.4557042	57.73492507	56.11782975	56.94092624	52.54089619	84.83995277	63.28373853	74.80976839
AT3G56730	0.25618373	0	0	0	0	1.193386642	0	0	0	0	0.322535825	0	0.887529588	0	0.360428344	0	0	0.663356768	0	0	0.918265627	0.43392757	0	0	0	0.571485934	0	0	0.376236891	0	0.684995183	0	0	0	0.554369833	0
AT3G56740	1.149208372	3.044561881	1.633396142	1.10031205	2.61267275	2.409022866	2.703156429	2.752564585	2.551503522	2.575062401	2.773139938	2.892499777	3.185077933	2.505127172	2.829464317	3.062702075	3.221980316	3.595681015	4.248854428	2.538854108	2.188338531	2.83871167	3.247479206	3.150043204	1.345884797	2.082937079	1.373644303	2.892055078	2.004205415	2.096446779	1.344351422	3.165889472	1.617727572	3.370683465	3.626633158	2.222600366
AT3G56750	14.09890769	11.43205159	13.8976908	16.66546885	17.70197706	16.39125037	13.94903255	14.36725654	14.9032528	14.44196811	14.31169922	13.67612777	12.85824264	13.70150219	9.070281769	10.75001553	12.33151886	9.880924377	14.12952656	11.79553655	12.31009057	12.58681295	15.92602635	10.65505365	12.04279856	12.2310855	11.61901265	11.40237261	16.37009387	12.86577204	8.860704873	11.08485347	11.41519447	14.4353366	12.77743644	15.3817639
AT3G56760	9.19053903	10.16953277	8.363740227	8.764162178	7.978164551	10.62575355	6.566662186	7.543954907	5.390365633	8.166506319	7.713937911	5.878042799	7.135216093	7.646788186	7.633546626	6.212626619	9.391011491	8.123743114	5.614475032	6.24736078	5.060458399	5.126502674	4.525066708	5.87449011	7.434969469	7.163328855	8.382445636	7.133630904	6.504781522	7.14436483	3.848949527	7.108808454	5.501382309	6.495492361	6.629301528	5.068303174
AT3G56770	0	1.2798657	0	0	0.709676696	0.945186029	0.723129582	1.079975465	0.834240553	0.649499173	0.957955529	0.928537675	0.175735285	0.353841404	1.070499146	0.426905054	0	0.875652991	2.143348012	2.068876319	0.454552935	1.575196757	0.220527074	1.255861485	0.3960459	0	0	0.851028676	1.117451713	0.779254138	0	2.187254442	0.50404186	0.783056797	1.829466531	2.12560409
AT3G56790	0	0.991741344	0.266032774	1.533231392	1.145653603	0.915506274	1.494234911	0.464916974	0.646435675	0.503283417	0.4123888	0.799449506	4.312164689	5.483687073	5.99088787	0.735110795	0.918342216	1.979032163	1.730037345	1.558597914	2.054637825	1.29456223	3.702440061	2.317002326	6.649234389	10.22969024	8.874494271	1.318888886	0.481050067	2.767544286	1.313734723	2.510900787	2.16984204	0.809032594	2.362692685	1.47815451
AT3G56800	20.90225237	24.22075816	24.05002089	31.54297672	27.34787426	33.53836591	42.5995568	46.6996051	44.43430301	33.90051975	27.53430947	30.34960582	35.00024864	31.45619781	34.30893744	55.05409815	48.15726289	42.43042805	53.35988256	58.28122358	60.70076543	44.03711124	40.89214027	34.63664951	45.93680249	38.64082293	34.70052925	45.58825394	51.73096159	44.15167939	60.93491643	53.96615035	54.48863563	50.07361367	35.73848072	36.93196269
AT3G56810	22.63921114	12.1166375	11.42236165	13.20992961	9.478013508	11.50481072	5.672360141	7.303038135	5.190017282	2.72307731	4.534538229	4.081338026	7.7243511	7.896093253	7.238957129	6.735933027	7.934058612	5.477261142	5.254003801	4.89657321	2.305342247	4.067064814	4.026385556	5.095451489	10.98042267	9.564920558	7.653492034	6.675623931	5.289522697	5.796441826	6.076300021	2.958141758	5.22628227	3.177124203	4.701081112	2.985330845
AT3G56820	3.355214547	1.481477534	0.340631655	0.892349292	0.586763618	0.976854633	1.793659561	0.892928168	1.103605647	1.181418909	1.672087784	1.151578168	1.017090608	2.047902724	0	2.588423631	2.792659743	1.80998376	1.772128975	1.425462893	1.879131207	1.657573495	0.729330778	1.186687377	0.818630959	1.871174562	0.167103121	1.688721646	0.615942456	0.483217901	1.682122192	1.808430992	3.19503648	1.424356095	2.420176755	0.675945472
AT3G56825	2.073260404	2.092428227	3.367739918	3.13686546	2.739448491	2.146203837	7.487462223	8.828157311	7.122505867	8.022896245	4.350398269	8.15248367	1.915375291	5.14212106	2.754848124	11.24457275	8.0731953	8.152101261	9.490322639	13.46683064	10.94067218	7.543689113	10.8160663	9.125263067	5.215875168	3.083305762	5.323455044	8.193391828	10.99523553	6.723824777	12.47304083	5.297630992	7.782680323	13.22878239	10.30219635	8.61352033
AT3G56830	5.982643585	6.724085866	5.963330911	6.364550095	4.660573995	6.33388365	4.729538157	5.017746968	4.472332376	5.57110521	5.420872828	5.226748503	6.971616104	4.362940199	5.165015267	5.72155503	4.574522855	4.929060052	5.314313913	5.638010654	9.016312701	5.911199595	8.393885475	7.021167542	5.838764926	9.099461857	4.550655858	5.201059481	8.786237982	3.864235844	5.453404166	5.862894593	5.674514046	5.877113444	4.903850794	6.223578163
AT3G56840	7.55266396	5.813763765	3.742875202	6.318888754	7.342853715	6.79802299	7.518545281	6.631869474	8.168522288	5.769547346	4.888714804	7.888966723	6.563585709	5.893496915	5.853274649	9.265102378	7.177980063	9.170660322	6.490743004	5.830134262	6.423814169	6.360265824	7.123482489	7.968504915	6.296606405	4.854573399	4.386325483	8.934247935	7.5200023	7.079491968	6.332217902	8.095640313	8.903999385	8.457801881	7.571619693	7.674895032
AT3G56850	7.882279981	5.580480937	3.822009315	6.2577994	5.843032158	3.617017559	7.848946351	7.096773418	5.881854272	4.760088911	3.653540565	4.953095995	5.135454602	3.774990479	5.875878388	7.722808714	6.844145868	6.701860053	7.083647413	6.797537047	4.638595714	7.439427599	6.648974198	6.407871614	7.623826314	6.954676419	3.562418192	6.552871588	5.010544043	7.048441565	4.48257837	5.861914995	5.689152643	8.208826518	4.92188925	7.432663571
AT3G56860	187.8365263	189.7109944	183.6242536	236.159431	198.8622292	177.1642981	142.0078862	144.5990924	158.1212485	165.9248363	173.4521417	171.5848033	161.242966	197.5411722	228.8575958	177.3589326	168.3295378	154.9341236	118.3303716	132.6982458	136.5537767	165.019051	172.1115327	177.9004967	182.5992364	183.9875743	189.9033266	149.1103976	165.165342	155.2436217	163.4580682	155.2462639	168.0946318	165.2062622	152.1428107	173.4061162
AT3G56870	1.000786627	0.925869226	2.09979374	1.703476139	0.75841423	1.087797123	1.331578343	2.130726501	1.426452153	0.469854999	0.524996812	0.305324811	1.040145377	1.687093763	0.586675082	0.842257941	1.402928699	1.151740384	1.145271954	1.19051575	1.569409704	0.706310969	0.435086627	0.530944075	2.018551286	1.581368826	2.12664243	0.839514143	1.898461425	1.537421448	1.11497781	1.838007172	1.160184914	0.617969546	0.72188544	0.376356683
AT3G56880	17.22500427	21.68148513	23.26407249	7.494545384	12.45546749	16.40855537	37.63328722	35.98616628	42.26988137	34.19789273	33.70719301	28.9325036	33.12284066	25.11095619	23.00877154	29.31875049	30.92917166	25.89258405	37.208807	49.86136284	49.94805841	35.1859797	30.6270351	28.06526937	21.45732222	27.84729697	22.20833872	26.36585627	25.01277264	27.05591128	35.06021731	36.90468701	34.74451825	24.49902339	26.24544678	26.95035115
AT3G56890	0	0.311046149	0.750937967	2.6229661	1.940320602	2.871360588	1.581681613	1.093611519	0.810982938	0.947087886	2.845482719	1.31636629	1.067724989	0	0.65040933	1.556262968	3.456306157	1.862089353	2.604492584	1.047499247	1.104701376	2.610140081	2.143790469	3.706150538	0	1.71878724	0	1.654606057	2.715746285	1.42036777	1.442122435	1.771897033	2.041624101	0.761226122	2.445386929	0.596061007
AT3G56900	0.842526138	1.457683727	0.293265715	0.460959131	1.262930569	1.233495732	1.166763162	1.879199911	1.425218535	1.047961152	0.959719024	1.395370522	1.000755256	0.419794092	0.592680691	1.688253713	1.602887545	0.519433209	0.889996726	1.309064148	1.078554598	1.291169886	0.837219946	2.213628376	0.75178417	0.939739296	0.671378813	1.453899405	1.237351858	2.03389941	1.609130697	1.499297489	0.87705272	0.743208936	0.955003179	1.39668733
AT3G56910	326.9821189	375.0327853	361.165403	360.9700966	329.7518399	345.6571222	230.9757276	234.5536324	255.4596253	204.9017124	187.8511319	200.230954	295.0988493	342.7482462	354.1117463	267.446673	266.0121346	258.4124	231.6138048	236.635068	244.3494234	196.2162448	210.5508496	180.4282811	293.1076844	312.3281956	315.292002	250.3576546	269.6348098	267.6153243	241.1385677	211.7838834	194.8292714	174.7195195	176.5759912	175.2230135
AT3G56930	2.936984788	2.964137963	3.077901307	5.160413976	2.982327893	3.177621219	4.267912814	3.496296909	4.051137403	3.251065541	3.498870228	3.063842758	4.069986637	4.692230374	1.666162699	3.720920619	3.652303025	4.006917937	4.503576488	4.121692427	3.226119063	3.26297903	3.789326888	2.077531987	2.662933682	3.170189785	2.642361886	2.733914759	5.00901504	2.910860823	5.193137679	3.540492906	3.326316305	3.802585078	2.801887213	3.298185731
AT3G56940	756.1452408	779.9112387	922.9646265	290.8646286	375.9777295	296.5136571	267.3285588	224.5119256	228.2783888	285.8137426	315.5569818	297.1932122	828.2685297	764.0983524	719.763091	261.0449582	252.5817841	260.7067633	169.2484062	194.5780718	173.1192103	267.0000226	256.9425492	239.5848689	688.4439622	668.6347145	746.6129408	194.0144738	198.7878987	217.6692202	155.8253929	168.276812	182.490837	149.2421288	213.942693	187.7851677
AT3G56950	0.837077703	2.365486762	2.583473827	2.635919019	3.513337716	3.275478004	8.114525697	6.297042127	14.3173531	6.173609921	6.182777267	7.865694866	4.987989331	2.452426719	1.766543859	7.232673438	5.632498923	6.64703501	6.012840905	5.690119368	4.500635235	8.318076044	10.18962136	4.263284279	4.574900584	2.054056849	1.734296593	6.853337434	5.900880817	9.130100644	8.617126649	7.379258424	7.652309595	5.168819349	6.521031811	4.640935907
AT3G56960	7.823456996	7.632593962	5.859883449	12.39183343	13.37770899	9.232528659	9.269285123	9.315326834	10.0645062	6.989832387	8.572928706	6.683090393	8.131136453	9.944455595	9.539336839	9.071549951	10.11412667	10.50409379	9.733456261	9.867980088	7.400082935	10.0613092	6.802412065	9.100472211	7.9407203	9.986594577	6.580578048	10.55872006	11.10670596	10.88341629	8.367479623	9.662139375	10.53792132	11.2720022	8.590205367	10.59154559
AT3G56970	0	0	0.181147316	1.328739406	1.716219246	0.623387496	2.543640021	1.582858777	1.027067207	2.970034378	3.650454804	2.721809997	0.309078286	0	0	1.751933458	2.188614919	2.310110852	2.59164147	4.093516795	1.798773622	5.540823681	8.532850221	2.839852193	0	0	0	0.748382674	2.620456942	1.884479168	4.621839759	2.778303461	2.659484027	4.682542265	6.756990199	6.90175903
AT3G56980	0.241292861	0	0	0.205356777	0.675160984	0.449608064	1.92628682	1.712416613	2.063533097	1.35940254	3.240407367	2.208443699	0	0.504948053	0	1.218426523	1.183877109	0.624798664	3.058656772	2.788360985	3.892008406	4.768227431	1.468610908	3.2429787	0	0	0	1.295421112	0.885919607	1.112031706	2.419422489	0.924833564	1.918109476	3.724860919	3.132880052	3.266668865
AT3G56990	7.796502794	8.133816607	5.549567402	10.62402936	10.66257144	10.36509235	7.492893085	8.206325195	6.339078517	5.249363087	4.852761227	5.77276911	5.644871646	6.23291176	6.223985922	7.126728206	6.385681919	7.107421156	6.292507923	7.026635777	5.023964914	7.320082777	7.540658335	6.816297539	5.334850847	6.546491967	5.165659798	6.936946583	9.134357661	8.545451225	7.788206432	9.065519702	8.878690859	10.71027451	7.203465373	5.478011151
AT3G57000	15.7511399	19.99915372	17.33222351	19.89173625	17.29755696	16.56830048	15.54903212	13.22168131	16.37834401	14.13928875	13.86017811	13.22786061	15.0210503	15.59494854	15.96508497	13.58868526	14.48281494	14.47233476	16.28078941	14.39112205	16.84646603	16.35195168	15.46260195	17.61133983	8.727519397	9.445458603	20.24438315	18.18551203	20.27199454	16.52168005	17.43515217	19.96150446	16.71717853	18.82465931	16.736953	14.52185268
AT3G57010	0.832509749	0.280068838	0	0.472348602	0.485300742	0.775619913	0.079120044	0.098469796	0.09127707	0	0.116459047	0	0.096138949	0.096787451	0	0.311394136	0.29175845	0.239520361	0.14656933	0	0	1.566796229	1.085787465	0.883337381	0.108331791	0.464283593	0.331698556	0.279341746	0.916981181	0.426304106	0	0	0	0	0.500420245	0.35779924
AT3G57020	13.51116734	24.12537502	17.00298958	31.21138202	27.52328251	26.14405253	38.35289284	34.03446767	36.23673031	60.68275518	60.68978472	57.25575669	17.69461909	20.19607926	20.99350406	17.91027698	19.14844068	18.96651596	28.07433886	27.25027239	29.53665066	39.23212011	41.44009569	33.50334626	20.51835756	24.84086668	19.28516388	19.52918244	22.13234108	21.66838423	14.98664462	23.47440229	22.62179114	29.79616847	25.59623983	25.93953084
AT3G57030	2.452459569	3.785497812	4.452369788	3.62192553	5.146665994	1.612849351	3.372758428	3.173800237	4.365503898	4.359291048	4.72229047	6.24973904	4.99786165	3.622733694	2.029646136	3.885138757	3.842382909	4.109048238	4.876496754	4.510932928	4.65384835	5.620131408	5.393685594	3.877774531	4.392738889	3.05724709	3.90855386	3.678858148	3.919534532	3.54588266	3.278746448	4.838158564	4.778269173	5.879257072	5.098891895	3.441089786
AT3G57040	13.97128435	16.67795451	16.71585695	6.71239109	6.935857987	5.458554027	10.87941513	14.81948607	11.16748661	9.386941969	11.60049085	10.17482532	9.784587638	10.26976329	8.031642538	7.164479937	5.580760219	6.483324399	8.886821078	7.556848336	8.346451312	7.464152433	6.008629859	8.713913769	5.278174497	5.697132298	5.387039326	5.343253312	5.405418197	3.461753058	8.837146131	5.758011037	6.667697028	6.400708569	5.634865007	4.939294313
AT3G57050	9.275665215	5.947255766	7.799441541	12.07352422	10.76336643	13.11521676	14.00093703	12.3911348	16.79831074	15.87286778	13.8305115	12.31823452	7.561142625	8.449482153	10.28651666	17.1433832	21.79892664	15.54119639	14.0634216	17.13537932	17.40615848	15.46479992	17.07901742	15.05243544	6.98647065	7.303001576	7.130569889	15.45201445	16.02639975	17.2669172	15.75635916	15.05732242	14.89158867	16.23935448	15.27054928	15.54747112
AT3G57060	1.506739866	1.878474782	1.079780083	1.357770687	0.93000116	0.990900909	1.465668655	0.912057711	0.81628348	1.044066384	1.227463134	1.433130806	1.351055934	1.02012708	0.623486068	1.54157058	1.242462998	1.071005641	1.451196031	0.994097325	0.75451826	1.075900879	1.001836722	1.347950177	1.34940345	1.631162792	0.882843288	1.189586054	1.529456241	1.157336701	0.799832611	1.443767953	0.587133728	0.766201456	0.831111897	0.857081187
AT3G57062	8.767667323	6.067698274	3.662209788	7.461886319	5.957963097	7.001593551	10.42767106	10.13341511	15.82015977	9.879106393	12.40518328	12.99228516	8.33141075	4.543288766	6.343893957	11.80613286	11.58841566	10.37842905	14.02480767	7.151891412	10.32596483	11.31489296	14.37554077	9.214364421	4.889606096	4.191131446	5.190074779	14.28931647	13.61217658	13.66141907	10.21461105	6.480953432	9.292909703	12.52929449	6.866357387	11.95058275
AT3G57070	15.22034499	14.28935905	11.40345474	8.685912683	10.23432831	8.244335794	9.41914031	8.03842527	8.693134969	8.943498131	9.457433864	9.790937865	9.401430006	10.28787725	7.718894948	10.85652898	10.66813755	9.470918503	8.225906103	8.501513612	6.343702797	7.06130704	6.565669185	7.511441994	6.908979379	10.00166681	9.307954028	7.60120648	10.91654394	7.159510394	6.230714598	8.366149563	6.096450623	7.358372	6.55318307	8.443045124
AT3G57080	3.089168767	0.479650603	0.771992302	1.415666283	1.662268429	1.106949759	2.845548696	3.372820572	3.908066142	3.164335693	2.692571265	3.189859567	1.811140986	0.9945589	0.501483829	3.999741273	1.832124905	4.307169298	4.769324913	2.746014382	3.619961869	4.159148447	5.371998313	4.874637253	2.597431874	3.180559565	0.946787545	3.189369152	3.838846969	3.102906226	1.906143138	3.870849826	3.148298848	4.401950123	2.056867511	4.289410986
AT3G57090	1.492004024	5.521259269	1.817673807	1.37561425	6.957954889	3.243443989	7.373446477	4.41188021	6.706967693	4.967001258	4.696090063	3.186314491	4.652043839	1.734601504	4.373167866	4.325066603	7.668943369	4.936520499	6.829629087	6.085227901	7.799083675	6.17754425	8.648543456	7.563681308	2.135646046	1.94151517	3.17046509	4.505666249	5.843170492	7.067111031	7.812545919	3.097570607	3.459279957	7.984498936	12.19703994	5.610843221
AT3G57100	0	0.279306746	0.224770548	0.117765825	0	0.12891823	0.236714255	0	0.182057394	0.212611566	0	0	0.47938673	0.386096335	0.584041031	0.621093611	0.096988183	0.119434303	0.292341004	1.128733883	0.37199128	0.390633209	0	0.195763054	0.540185054	0	0.22053065	0.092860544	0.711266884	0.212572047	0.277492947	0.265181869	0.274994267	0.256331245	0	0
AT3G57110	0	2.996940997	0	0.210603118	0.346204811	0	0.282214075	0.702465793	0.325577092	0	0	0.603963678	0	2.761856993	0	0.277678713	0	0.427173783	0.522799606	0.336423116	0.443493253	0.838293165	0.860645809	0	0.772819494	0	0	0	0	0	0	0.474230349	1.967112273	0	0.356990793	1.27623768
AT3G57120	9.538564216	13.35711657	15.59098639	15.52562232	10.34231067	13.88553625	14.8896874	14.38490181	11.76543242	13.92319119	15.36160366	10.62175981	20.98398794	20.37699222	24.57525522	11.03797299	11.44926739	16.05432254	27.20519218	22.69377033	20.40718867	17.83952717	17.00204282	14.33797981	19.54925279	22.34221912	17.00710138	13.84253514	13.30811193	15.75226155	20.40370178	20.10781158	19.03521275	18.11147028	14.36270635	14.22021277
AT3G57150	29.95727274	36.98654796	32.84662387	44.48998612	35.41537554	37.95778002	31.20398221	28.41779328	27.26168711	20.81547601	28.70626897	24.85946521	22.41750728	23.26528945	24.86690163	25.04383903	23.79710057	27.83927402	22.78451539	21.24618503	19.86510133	24.29980191	23.35594992	22.32102447	20.27086183	17.82071011	19.1770725	36.11987965	32.04367303	40.26815842	31.57316655	41.23988135	39.49144469	28.36380102	28.73959896	28.32533406
AT3G57157	0	0	0	0	2.401521983	1.599238808	3.425864535	1.827300259	5.081475368	5.274919869	6.483378348	3.142140149	0	1.197387367	3.622532977	7.704705553	4.21100592	14.07510578	9.066271654	7.584424929	12.30553431	9.207076404	8.208817934	9.106699014	0	4.78649611	3.419620838	9.215527406	12.60472959	4.614696974	12.04811148	3.289597867	12.50817804	12.71922128	7.429023582	11.06611152
AT3G57160	1.336025497	1.011283046	0.542549598	1.279180512	0.233645612	1.244727742	0.952298727	1.185194749	1.538071088	2.394934883	1.962401875	0.203800552	0.925712306	1.86391334	0.704877106	1.873989343	2.341094072	0.576579392	1.4113014	1.589309203	1.496516642	0.565744648	0.290414965	0.236265754	0.782336975	0.372545017	0	0.448292281	1.471586657	2.052419766	2.009431683	1.600235415	3.097636568	0.618730592	1.445548924	0.645977446
AT3G57170	7.189122645	6.060549912	6.663208402	4.606822788	6.034760126	5.594675973	7.427217332	6.842688621	7.789482685	7.883866724	8.270238756	8.102279473	5.743072955	6.194799299	7.377616017	9.680538047	11.2635341	8.468165184	5.539284644	7.474048683	7.275871017	8.261283283	10.66324053	7.538302036	7.263860565	8.584645457	7.683269505	6.640783769	8.694904947	6.36655491	8.254405574	7.293879677	8.684330377	10.49732405	8.175014932	8.724052994
AT3G57180	28.25137249	35.68669257	34.19593859	43.16259941	31.36503912	34.8962936	20.63083514	18.82070146	18.82483243	19.83707825	24.55376218	22.35396211	26.64720107	27.90765543	24.74586035	21.01512807	26.44492312	24.77780188	19.25364142	20.44313047	18.04791025	27.57954466	22.10783921	24.6900889	26.46906767	21.75282345	21.85891503	25.3806339	24.22513824	32.62009493	19.1895324	24.80020757	23.12194177	26.89870263	25.63712103	27.37821436
AT3G57190	7.502823513	7.431963312	6.545060419	8.691262671	8.650154232	7.249008697	9.982744607	7.592532429	9.414381847	7.756546277	9.446069683	11.19065487	7.027730869	5.815180451	9.871649802	8.107307994	9.641181879	6.715732093	7.044938958	8.689092116	6.847790292	9.805854129	8.818974111	7.272918366	4.556150992	4.494205979	5.42514437	7.272807361	7.651949062	8.004121654	7.523015747	7.056120014	7.823436618	6.77772029	6.915233529	9.673777001
AT3G57220	2.351559328	2.109600085	0.954950015	2.168116487	1.919135342	1.338861777	1.71340376	2.039722447	1.546961673	1.472031267	0.986872619	1.594277917	1.448320601	1.549220842	1.746121387	2.712048932	1.73980729	1.240367805	2.760059579	1.953717286	1.990165292	1.917790785	1.363103766	1.940656861	2.244005737	1.748592799	2.602601601	1.139733459	2.494230692	2.307983595	1.222608615	1.251821924	1.557770991	1.048702654	1.884691275	2.273989969
AT3G57230	5.910214486	7.621760356	6.400246107	10.61888455	10.450691	8.106553136	8.519038443	8.38876826	11.4480158	9.081036385	9.576806247	7.913679043	6.483908649	7.672846651	9.008090477	11.23758355	13.00299199	7.793594318	9.364822004	12.945366	13.82882836	11.7719635	11.70519978	10.91627875	5.383539186	10.25445946	9.288451952	11.45804679	13.62256914	11.97969588	14.59581544	12.74221353	10.22295071	10.34014176	11.84206745	10.9013256
AT3G57240	0.826869439	1.00141687	2.149025725	6.826109338	7.403716552	6.008847279	5.280844844	4.225074745	5.330729309	1.439881582	1.735050439	1.311779647	2.750042898	2.191802973	2.792001026	3.896983693	3.709206608	2.99750969	5.764822001	7.194531415	6.520432512	1.680675564	2.156862362	1.637725058	6.068517953	9.407216014	4.612317862	7.213678846	6.314662094	9.526856993	7.848763915	6.496955786	9.092696608	2.246545385	1.431446007	1.172737916
AT3G57260	0.81429096	0.821819289	1.587250786	14.27615977	9.911325413	14.8694638	8.265099008	9.246227092	7.070940104	6.005553286	6.561241178	5.067927406	2.256840649	0.568016025	1.031073237	11.42173249	11.30079285	13.63501777	12.21442379	13.50594706	10.36155054	8.551395686	11.04506939	8.064058535	1.017225979	1.453194015	1.167982586	23.16978378	28.34247624	24.39302535	16.32964898	22.78355992	11.32782628	10.55904129	8.105605994	8.924212036
AT3G57280	13.23151659	11.16142297	8.661303925	14.1181787	12.4331223	14.71920767	14.7521243	22.56449708	14.42053641	17.70042893	17.40440887	14.33944638	15.87282042	12.94922124	9.029954774	13.07462351	18.27144372	18.06820682	29.41433008	30.74156043	29.3764764	18.06318301	16.48429176	17.60156932	14.64793065	14.53793634	12.74688567	22.79500966	23.92757043	19.56797928	27.45833119	29.89861207	24.59463286	21.82797429	18.3760144	16.29619219
AT3G57290	21.41156652	20.13614543	22.528139	25.15976693	30.29623396	20.74180214	21.36657618	19.68500734	16.00624219	20.99793536	20.5242354	12.91622562	23.77093001	19.00924059	19.1699592	18.63420133	16.79833009	17.95586162	20.69029471	16.70485642	19.62298497	24.31551549	13.0108336	15.74827125	17.8571222	14.38353532	19.1948717	21.96162974	18.40275443	18.78249485	20.98125498	23.31443464	19.01934031	16.75198276	23.25457666	21.09742249
AT3G57300	16.19970916	18.35731044	20.04899449	19.48848106	17.21114722	18.95097988	20.21142852	20.42892511	20.32556338	19.00603114	18.07818662	20.6114359	19.35459333	21.0994711	21.47778833	20.02329559	21.28629271	22.25268457	18.1846608	19.40194414	16.77227748	21.06659168	21.00465362	20.01765141	21.96774119	24.49940806	20.54434483	19.61748499	20.33286291	20.98798922	17.26105826	15.83389823	17.48217045	27.20129871	21.55454826	23.37368173
AT3G57320	1.244097137	1.8833987	1.515654611	1.588218005	1.74055263	1.159081338	4.079158493	4.414578608	2.250663657	5.416068337	3.785275177	5.1239946	1.508528883	0.867831211	4.157050457	4.71162183	3.270014426	4.026798732	4.59967727	3.382749863	5.016763129	7.551047451	4.326916543	3.960160856	2.428354832	1.040733558	0.991376316	6.470420475	5.02454588	1.672298445	5.405596546	1.490127474	5.562957414	4.993364013	4.486948494	7.218353481
AT3G57330	28.98761515	25.74744533	24.09784454	15.7425991	14.893357	19.4888014	32.95290693	29.95501066	31.93198915	26.45025429	25.58068993	24.69413408	27.48259608	21.08655058	17.4659814	17.48282801	22.31912074	20.35886524	43.8658703	42.82696037	35.3760642	32.62794577	30.92533871	29.54994608	20.64538815	20.97791103	24.03898489	23.66031121	22.06077697	24.31572532	33.85803473	39.31481027	38.32297276	38.29011531	31.65496293	33.45362845
AT3G57340	3.62991858	2.306634363	4.367649773	2.688843636	4.232027751	2.755595224	7.666225047	7.442051683	8.93260453	8.12505007	7.0525844	7.46491921	2.980879281	5.157945912	1.891474588	5.430977179	6.784685583	6.266156599	7.384846786	8.590463093	7.589802249	10.09553189	8.299572155	9.605069588	2.834097133	6.597961856	3.428209443	5.323063438	6.713080705	5.576328191	7.548981947	7.858181817	7.213828451	6.890278747	6.497326805	8.060415205
AT3G57350	1.597079729	2.41776771	1.945685095	2.100619532	1.320322846	1.623210268	2.069771323	1.545575166	1.623702455	1.673120997	1.096759935	2.170454053	1.508990348	1.468530224	1.480946297	2.077238937	1.780885801	1.817089335	1.99380321	1.628446367	1.951560247	2.500219835	1.388643719	1.694587033	1.076899969	1.943296922	1.388351415	1.217924694	1.332673498	1.840091008	1.213165095	2.017256079	2.596840934	1.837863925	2.408732307	1.263598281
AT3G57360	0	0	0.381098853	0.69885256	0.656471407	0.437162166	0.535132572	1.165509854	0.771696567	0.600805464	1.476894145	1.002078144	0.162560206	0	0.16504043	1.316331615	0.986661792	0.405002133	0	0.318961708	0	1.192174708	0.611981708	0.331916596	0.183176939	0.523367741	0.934775246	0.157445213	0.344558352	0.901040684	0.156829924	0	0.777088758	0.144870023	0.676923717	0.453748864
AT3G57390	7.524709235	4.899533611	5.914308567	3.460249431	3.480845631	2.374526119	5.46730836	4.564979824	3.592809255	6.651088553	5.297080003	6.738915731	3.363715955	4.148347104	4.866427803	4.426125785	3.828024048	4.190177201	2.820497638	3.217497688	3.697717613	5.756012971	6.542654086	4.206686382	3.885077951	2.842767439	2.998085238	4.479579346	4.099545407	4.47466696	5.597873823	4.535464362	3.296321491	3.672143913	5.252621089	7.276496543
AT3G57400	14.61017526	19.54602916	17.75324391	19.75987268	19.17272993	19.20422237	28.09334268	34.56202105	27.41808684	34.8038978	32.46321877	30.54489135	13.88993688	15.48469877	16.73101951	32.97960388	32.1502866	32.25923171	22.61166516	24.32811169	32.17227476	35.55371211	34.17113677	35.65100266	13.44086287	11.87456129	13.89858812	40.2066508	32.43472039	30.44775008	30.28319463	24.6348936	25.50893365	33.63848062	34.96522068	35.26583665
AT3G57410	21.51619331	16.69939629	20.46678298	13.98261836	16.85069075	17.48566985	18.57040001	20.62238864	20.61607675	21.83011715	20.41484584	21.58358557	18.31122269	20.1477031	19.00189833	18.07513625	19.83476644	19.68142732	18.34336865	19.51437804	19.5950336	22.08453102	21.19912377	19.68659441	20.2683519	20.67287533	18.72957492	20.40316178	18.07505181	17.02073364	18.76008654	18.31995868	16.26726648	23.75576893	23.61741903	21.56030961
AT3G57420	5.383248292	2.48366528	3.122993434	3.665210853	3.066366774	6.305051907	6.577881945	5.512298211	5.564967984	4.49016336	4.19560779	3.660088392	4.422682411	3.647844009	3.678685662	6.213284289	7.115155776	7.434277342	5.280374852	4.338904254	4.686105648	4.298589865	4.413209491	3.590346212	4.863503548	5.232391249	3.615618766	7.276826071	5.703580573	6.733993132	6.323062343	6.779432125	6.011405861	4.083855832	3.661146404	3.420871867
AT3G57430	2.715943609	3.750914909	3.947305685	2.980559511	3.199779114	2.8632893	2.404571016	2.789746882	2.915093272	3.58735327	2.699509256	2.572999865	5.150291162	4.686471498	2.815545659	3.087736552	3.656992943	2.899408279	3.925956847	3.206540211	2.625897684	4.802070789	4.28795757	2.932318685	4.743227164	5.181726815	4.898012081	4.364706596	4.093658315	3.623285316	2.723252987	3.492741516	3.314231675	4.104362209	2.887034463	3.27142408
AT3G57450	10.62809252	15.49361949	15.58550497	7.537696485	9.29326268	7.701414174	11.78417844	11.94242825	18.83858043	7.106595601	10.40728077	6.484939465	13.90986865	11.53245656	10.17621564	7.950719373	9.104783274	6.880039866	22.45382576	24.28252246	23.8096015	7.167467392	8.727623026	10.02397755	6.45399618	7.902928847	6.351858851	6.93421624	10.83933568	5.895866215	14.99831253	12.72988434	13.29870677	6.744971664	7.453283819	7.041997965
AT3G57460	10.25596043	3.833622003	5.090391818	4.364262923	4.6500058	2.477252272	3.140718547	2.560950223	4.123064514	0.583639593	1.514402568	0.579432941	6.843010573	7.816558149	6.947416185	6.606731057	7.05541488	7.048965698	4.815028307	2.711174522	2.382689242	2.466350852	1.32110337	2.955638261	15.86661199	14.40507401	10.14008577	6.882605027	9.065166172	6.710607764	8.379198782	5.641614268	6.793976001	3.166444794	1.643957599	3.183444408
AT3G57470	17.82234438	18.17448231	21.3104635	16.66904133	19.09034629	14.81716407	15.73822126	12.99957081	13.67839795	12.32914227	14.30965298	13.55555777	19.25218273	20.15905634	24.63917547	16.52690985	16.13538728	15.43634766	13.85840441	14.09200387	18.3551158	14.88423051	13.39787518	14.70813621	20.29268345	16.77268619	18.59079417	14.82576358	17.2223095	15.16297689	15.42968843	12.68952119	14.01993892	16.43109017	14.59643795	15.12003857
AT3G57480	3.054742043	4.533799874	3.356666176	2.523330462	3.896639136	2.343760762	4.405979994	6.121133023	4.019093887	3.037039775	2.488540541	4.604956278	3.361635919	5.013795159	5.814613444	3.125357315	2.015160834	2.791724068	4.555561234	6.962353654	4.669607848	4.76834778	2.968543781	2.287937456	4.349157761	3.607631167	5.297995606	2.894098934	3.430668894	3.312518474	5.525345422	4.304520176	5.237523313	3.661551445	2.333054667	4.749532053
AT3G57490	4.843092426	7.820588887	2.989448286	7.089502659	7.588809466	6.858449861	8.837332187	9.211333592	8.920812313	6.250780045	7.073057045	6.619441913	5.90604451	3.78374408	3.679458495	7.934470879	7.060739722	8.02598513	11.25512867	10.13979271	8.853392456	8.422051995	5.72698311	8.222048253	3.025036305	3.025065542	4.013657829	5.460199988	4.97886819	6.696019486	9.1942663	10.39512926	9.111476704	4.545607416	7.26629259	8.242672213
AT3G57500	0	2.759280353	0.222051549	1.512436098	0.191250239	0.764152414	0	0.19402785	0	0	0.114737206	0	1.704915708	1.525703258	0.769301358	0.306790191	0.958149388	0	0.288804621	1.115079844	0	0.308726246	0.237718701	0.193394952	0	0.609892246	1.742903524	1.100846772	0.200760814	0	1.27930216	0	0	0	0.394417247	0.352509198
AT3G57520	7.072563804	9.219853976	6.821269178	11.72497197	9.534111856	14.75719187	14.61952726	12.49592763	16.04195333	16.26274417	16.07733807	18.25081549	7.146525822	7.246123442	7.151911357	9.589721344	9.656313517	8.33012084	18.67763606	22.73615896	18.15495289	29.24188808	26.84008585	23.50326542	7.190076331	7.806444037	7.749324034	11.66793913	13.14594317	12.44943862	15.56211802	17.29540928	16.7884946	20.88064483	20.40627122	18.19054707
AT3G57530	62.01182678	92.33873408	69.35514305	34.13550248	28.05721809	32.97694363	67.34902353	66.96420336	67.78763559	47.00154918	43.67124319	48.1571166	42.26269924	47.83402046	49.66869612	28.57037665	28.76067573	29.11516357	83.37097911	85.43710353	82.31807027	43.15210235	41.46349853	39.22376495	29.22300519	29.79022972	29.97303102	27.66071325	27.89161507	28.03951822	37.86940318	41.62066178	42.36485959	41.82939271	35.5975453	34.13877808
AT3G57540	5.515100466	5.074963482	10.53948023	18.63686439	16.22607287	14.50792718	18.59169615	17.6129013	17.82028297	17.19712213	23.621591	25.04065197	11.1268183	10.29667199	9.813193399	25.20963989	21.60191348	23.80114211	34.44098746	28.44787429	27.18146807	23.90338811	20.59167161	26.62002863	5.952374068	12.30289814	8.789570881	28.30247203	24.53700591	19.43661159	22.77035424	25.17958941	26.54111332	31.75114221	29.25103982	29.48933404
AT3G57550	47.27534115	46.55714952	45.09008499	26.5470148	29.38688528	26.44818801	23.9551629	25.10198459	28.76547808	17.06037322	16.81348821	18.08985075	36.24616895	37.44884581	49.76345104	18.88183995	19.97781914	25.19411835	55.38027704	54.38979209	58.57030959	22.23245935	26.27560856	22.02416977	27.61601095	28.98240903	32.38151932	22.89166568	20.92973854	19.69491382	44.15058009	42.22838454	37.83840639	25.79901138	20.64198308	25.6068077
AT3G57560	53.17637369	62.63566402	56.17904196	57.18171863	54.50631799	55.01897384	37.64997496	36.47723582	28.77681391	30.73580242	34.88011075	30.86181336	55.97806575	46.91537519	52.31249234	35.43426704	33.34359872	30.79526805	41.15465853	37.44809809	37.85161267	31.72162179	28.28852544	25.62483116	45.57375763	42.69245724	44.33510839	39.44700932	36.03656613	36.12010512	27.23086027	35.36649319	30.60789681	19.92079651	28.59525038	22.73684326
AT3G57570	1.149517632	1.712595319	0.9336204	1.560650712	1.455066401	1.27495828	1.966460994	2.835855919	2.088564777	1.373736196	2.113437111	1.336001463	1.896389916	2.214651069	1.309220072	2.364827295	2.378768299	2.882043571	1.792516088	2.158141614	2.25637337	2.16340997	2.141771291	1.239060017	1.367615983	0.854768251	1.439443196	2.130594721	2.130355334	2.018175949	2.488176799	1.993145747	2.175681227	2.399828854	1.934724858	2.187909617
AT3G57580	2.153625007	2.173535821	3.060996476	3.574121091	2.033792902	3.912589811	2.824531132	2.292589526	1.204238825	2.040575804	2.575847247	2.168226408	2.163711624	2.103192845	0.681741913	2.114562353	2.415205997	1.208252791	2.161218701	1.097961096	2.026358003	2.431893352	2.621575428	2.818303993	1.345172311	2.282010798	2.145183003	2.312419264	2.451216208	2.067766737	2.015459623	2.269979258	2.282641663	2.2607086	2.330172828	2.013165286
AT3G57590	4.855050679	3.886156823	2.583473827	2.920883237	2.810670172	2.495602289	3.150345271	2.851490775	2.973604104	3.258294125	2.318541475	4.086075255	2.667994293	3.620248965	3.650857309	3.757232955	3.168280644	1.156006089	3.360116976	2.048442972	2.400338792	3.119278517	3.056886409	2.960614083	1.699248788	2.614254172	2.134518884	1.909946498	2.827505392	3.21482417	5.707447521	2.727117244	5.323345805	2.481033287	2.17367727	4.640935907
AT3G57600	1.69351428	2.468802921	1.069791368	1.121008638	0.789769718	1.402477697	0.858390268	1.602479783	0.866498883	1.927468407	0.236904204	0.574072784	1.434168995	1.181326204	1.985523394	0.105574423	1.318895735	2.598607581	0.993851241	0.639546256	0	1.806091379	1.963323371	1.331043889	0.881486065	1.469157641	0.899667129	2.146702123	1.519913508	0.867199563	1.38361423	1.442432367	1.371155502	0.580954256	1.493020697	1.334382643
AT3G57610	8.575458765	5.192844645	7.243448851	5.400744702	8.55820629	7.350295737	7.171949604	7.221893267	10.00394635	5.387593818	5.374267531	6.488280965	6.417153221	4.705752545	3.941209992	6.543477797	7.052496544	9.375492045	5.555958042	8.005508581	7.991853125	8.908808641	5.666764856	4.610170395	4.909945098	6.886742802	9.202413041	8.517175361	6.716854219	8.519012987	4.968044043	10.51783736	7.044119581	5.789426326	6.515533471	6.265509181
AT3G57630	3.659444583	3.135801298	4.878802675	5.082998461	4.733346026	4.631604044	5.86643169	9.359176378	8.130475581	3.324130597	3.853861524	3.538907336	4.927626934	4.286573614	4.759954227	4.72619349	7.35608948	4.290877997	7.512449333	9.997110942	6.867822709	4.132278798	2.821638677	2.979306351	4.366587537	4.081682121	2.47591692	6.486999307	7.351689282	5.515616866	6.369339122	8.071574399	9.102067531	3.112345093	2.838840223	4.139649764
AT3G57640	6.467722795	5.548390764	9.455371535	9.56402663	8.935551686	7.080254804	10.69541992	8.376820822	9.998684707	8.198558883	7.803589334	9.372719323	7.730396819	10.03835125	11.82938432	5.352488958	4.986642032	6.140708019	10.76061225	9.562385815	12.89550056	8.216339206	6.748338837	6.748223228	10.85694667	5.410490834	8.117386126	7.59566771	8.311306199	6.209874987	12.86217307	6.972090868	7.283631929	9.185542557	6.414766984	10.52819998
AT3G57650	17.32880069	14.78936406	12.65731919	15.53983689	14.56257391	13.65250695	20.16063775	16.42480696	14.38347097	16.61871196	17.13146543	17.03115415	11.84570365	12.33124143	11.86281168	14.09445707	13.53176467	17.96840939	15.35667797	20.31753257	15.11148109	17.33526997	19.21321647	15.3840211	13.80205244	16.99329271	15.38418788	15.99972838	15.20134713	16.34762905	14.84880782	16.71600974	18.49018054	20.32330119	18.03630154	20.3185576
AT3G57660	4.219953664	8.722694517	6.986584233	13.13994567	9.76417735	10.09357995	8.213932707	7.746251308	7.073654288	6.567080572	8.667568547	7.031423935	6.494528298	6.708163876	7.592649907	9.334059427	9.954203101	8.720633903	7.586695185	6.730072961	6.726712448	7.308183957	7.232566588	6.572882181	6.11433879	6.924521662	5.04409422	11.02823157	10.19014315	11.15780626	7.676031701	11.27538706	9.864795329	10.62345492	9.541545648	9.364804493
AT3G57670	4.580090056	3.534802593	3.282245417	1.777016106	1.978870018	1.380534958	5.069760932	7.074435308	2.481285544	5.174486792	7.292727234	5.918044095	1.866750974	3.100916092	2.842848727	8.4649712	6.514908212	7.208769757	3.272864026	5.677307178	5.43205809	5.171880213	7.144785122	5.336163767	4.943229855	4.958302792	1.932199006	7.50325495	5.044813464	4.86311349	6.033174463	9.680894384	10.26220326	6.404886016	7.093241556	5.992189462
AT3G57680	1.303909499	0.394789343	0.635409049	1.942003747	1.003328175	0.485922561	2.602339406	1.480581748	0.943547456	2.137018819	3.119086827	3.341545197	0.542075764	0.818598479	0.183448785	0.951049592	0.456963554	0.450175448	0	0.974980069	0.116843415	1.914102726	2.040723619	1.291283219	0.407216426	0.581743373	0	0.437516025	0.382989861	0.901387239	0.43580623	1.124473117	0.518258426	0.483085808	0.846480091	1.429018056
AT3G57710	3.210948943	2.185544527	3.15371892	4.480418966	4.544510074	4.522076697	3.874848984	3.020680274	2.603541039	2.98311823	3.165129457	3.736193811	2.22481903	3.385784213	4.517527358	3.938267031	4.34417335	4.124955647	3.86514731	4.162309784	3.814139663	4.63769383	5.648699005	3.803150073	2.157170713	4.414330223	2.142158957	4.660412985	5.20916826	3.613490692	5.19127774	3.506066449	2.720666479	3.227665827	4.093599265	4.81400226
AT3G57700	0	2.006749348	1.453428322	0.592282668	0.834546495	0.926245351	0.113382194	0.423333491	1.046429597	0.407349628	0.584116687	0.242648164	1.515480629	2.635305628	2.237967587	1.004040625	2.090507756	0.858105693	2.940556144	1.621934318	0.712710565	1.010376806	0.345772656	1.125206995	2.328656979	1.996010988	0.475337325	2.134975557	1.606086513	2.290915758	1.462059612	2.095792189	2.502635995	0.736670441	1.864517893	1.153666465
AT3G57720	1.52176969	0.921503304	0.9887662	2.288063695	1.987094748	1.606816249	2.02476283	1.511965651	0.934349419	1.247038413	1.064395032	1.299952745	1.827646963	1.910743582	0.499566268	1.93530291	0.711085431	3.327481366	1.178841407	1.448213423	1.000016458	1.145597642	1.499584106	1.507033782	1.901020321	1.810513042	1.859386852	1.429728176	1.787922741	1.870209931	1.627589553	1.069324394	0.739261395	1.566113593	1.390394563	1.046451244
AT3G57730	4.4523739	5.777405017	2.892919246	3.626878078	2.669609334	4.385154819	6.16582159	6.590394368	5.439519703	4.495557881	3.737031714	4.191485264	4.054550427	2.839582799	3.579488495	4.496519645	3.209890334	2.195977795	8.734578789	8.647273335	5.699678769	5.099485687	3.760683093	4.229289986	2.780990224	5.533656479	3.142458324	3.158652276	4.764020219	3.713031443	5.697369256	5.241446507	5.983146053	5.105784967	4.587967972	3.526414714
AT3G57740	2.840920138	1.720311103	0	1.128315026	1.05988959	0.705809306	3.239943714	1.747334605	4.236139925	2.231035708	2.622930998	1.964569004	2.099660313	3.69919114	0.93261673	0.637575145	1.194742701	1.14430072	3.801249652	2.703601409	4.412633988	3.207993396	3.78756277	2.009578833	1.330846978	0.211247594	0.754609068	0.635498136	0.13907453	0.290950567	2.152249763	0.544437636	1.003703469	2.338962946	2.459048309	1.953570526
AT3G57750	37.73175672	38.39401701	39.22074479	31.05511772	26.17704792	37.75729579	30.01572893	33.6097708	31.15474529	26.87994472	27.69458372	29.27587144	45.18677357	52.42362981	59.31137294	25.4387616	23.94349495	28.14455663	34.77295824	42.64201516	48.8387635	31.73611543	38.61277566	34.81817762	37.21833789	34.63815506	38.23344929	23.34131293	26.45261267	25.16544728	29.68539049	27.97162644	31.26957708	31.35263773	27.77660878	37.3379895
AT3G57760	6.548126335	1.406099029	3.055185974	2.845738563	3.60598395	1.427813553	1.986129879	1.779740389	3.391130708	1.569830605	1.637127044	1.190139385	4.344031804	5.150815999	5.292371808	3.595749141	3.320184511	3.848075062	2.9434334	3.030573165	2.372081379	3.303793746	3.63416535	2.660902602	3.589640683	4.040327265	4.440822677	3.365876705	2.046110215	2.996392282	3.632116583	2.936980013	5.352970589	1.634550612	4.62278625	1.975983065
AT3G57765	4.203648535	1.64986591	2.845115143	1.888174219	4.084103831	0.652731798	9.05547529	9.446995484	6.75974297	6.219681637	2.646200922	8.549795812	3.236273215	3.746818908	4.764192336	9.827148479	8.020733434	9.675412614	8.140908221	10.6361462	11.9284919	8.175042642	9.746739675	16.0240263	3.646714259	3.386267398	2.419254145	10.03021812	10.46076784	6.278319075	5.151619917	4.251739148	6.188160307	7.642850103	6.064334979	8.280526046
AT3G57770	0.818880362	2.809933809	4.389540771	2.230154752	1.603915044	2.288765686	5.603380916	4.649169741	4.309571166	6.710445567	5.635980265	4.896628227	1.475214236	1.485165249	1.036884439	3.859331676	1.492306101	2.120391603	3.806082158	2.78321056	4.696315028	3.698749229	5.980864714	4.170604186	2.045918274	0.36534608	2.088116299	1.978333329	3.006562917	2.012759481	4.160159958	4.080213779	3.688731468	5.562099082	4.489116102	4.328881066
AT3G57780	7.819959697	8.993502419	6.27739829	9.402577182	7.569303138	7.200864058	5.392471362	5.485168189	5.862134153	4.750257522	5.380595397	5.104397541	6.741416067	7.357749999	5.692898829	2.244766135	3.824031175	3.531774301	2.017113725	1.854312481	2.11853773	1.591520371	1.739374028	1.543701505	3.833695987	5.679604504	3.622933118	4.576609288	4.54040729	3.352499698	2.613668479	1.829719332	3.072019099	2.133610991	1.705321238	2.22756818
AT3G57785	2.210976977	4.781610053	4.361037259	7.526772287	8.616951742	5.591127604	11.88717237	11.43197631	20.77828955	10.35325887	7.688105484	10.21439503	3.282756953	1.542286989	3.999411408	13.82270835	16.1611831	19.08352443	8.341251483	9.661716659	18.39739481	11.94828099	16.75252412	13.62893868	3.945699528	5.63676809	1.258462948	12.71785711	13.68415636	13.34351709	23.22495315	14.83000777	13.60025993	15.60277145	15.0368513	16.28986603
AT3G57790	8.979044023	3.717767213	5.422732571	5.584379439	4.428952893	5.040724699	8.205290391	8.169593688	8.935958005	6.721268866	5.652317117	5.478740123	7.816689562	5.380111489	5.749515412	8.654712752	7.987940164	8.246847341	6.201699235	9.859653356	6.705105975	5.979539925	8.908195539	6.351497377	6.021825241	6.805113485	2.843684697	5.175911137	6.677938659	7.957917896	12.23513043	6.838900828	8.388336715	10.09367744	7.556204094	8.757070597
AT3G57800	13.72963896	13.85657299	14.66785374	15.10044035	16.62268429	16.62884527	15.65804574	13.9409917	12.85319531	10.11505597	8.554177022	11.98613898	11.854741	12.89243018	12.85284481	11.85108525	13.10246902	11.12115671	8.92505247	9.11748566	10.22106881	11.62772684	7.713638603	9.413092626	17.56358696	15.07820831	14.72780626	12.33222739	9.151190754	12.73611183	9.460117798	8.500689814	9.584820937	13.82538409	12.79828673	13.07249062
AT3G57810	1.405735189	1.418731571	0.685029797	0.897282805	1.081680686	1.17870642	2.084132418	2.095018058	1.849511882	2.087913169	1.533846939	2.230116056	2.337631489	2.451458241	0.988873895	1.971768331	1.773536504	1.941323286	1.633432633	1.81556884	1.889520322	2.38105384	2.566770551	1.988746986	1.426805306	1.72472638	1.792287798	1.886731164	2.477391221	1.511656092	3.47681211	2.155175382	0.744974102	2.864461808	2.027964281	2.628105892
AT3G57830	3.779020423	2.487364196	2.802369471	2.342236691	3.04579136	2.219622038	2.389131354	2.681909993	2.053660347	1.935486551	1.723838481	1.654192118	3.187650694	3.03723399	2.196050888	2.535107958	2.763928187	2.552691151	1.301720345	1.005193139	1.472340283	1.762582478	2.214355462	2.440713031	2.244953235	2.932212157	2.02939857	2.480906699	1.990742935	1.893058821	0.658989712	1.731821817	1.197269061	1.014558241	2.607359246	2.012548473
AT3G57860	2.544611501	2.568137086	2.195862389	0.744438385	1.780017857	1.629873172	1.269632361	0.902934921	0.523112528	2.036350028	1.001147165	0.970402939	2.20390459	3.993787731	0.447506028	0.535383664	1.226191493	1.372700741	0.839994676	0.864862553	1.282628259	0	0.414846084	1.237485761	2.607586025	1.951273708	2.788100555	0.853823298	1.167834603	0.85510804	0.53155412	1.219131657	0.842828401	1.178442316	0.573585675	0.307584257
AT3G57870	36.73922977	50.19216051	44.39465864	30.98162051	34.47559366	30.68055113	49.69174466	61.36750452	48.92692216	50.94248055	41.55407584	48.52495621	61.77753305	43.75474982	50.11303604	57.81711174	61.55117904	59.55404715	67.6795182	59.84589312	71.06344424	61.47052367	60.96699271	64.49508665	56.31964618	42.47751724	66.22841441	75.01761547	60.20701842	49.90058575	68.73451392	57.74276784	70.34159514	72.48415257	59.62650508	54.44636556
AT3G57880	9.483298548	9.224199646	6.920806665	4.50334923	4.470603549	4.865792131	4.741482493	4.047840473	3.571338713	4.6106542	4.12402732	4.276919817	10.046715	9.635125339	8.218009777	5.513517227	5.779971446	4.982347188	7.476917478	6.820069423	6.896919401	5.703508799	5.616586178	5.590159496	11.7501199	10.50086096	7.830700663	5.441753366	5.197534698	5.595097364	7.809176506	7.30907526	7.602290826	8.359342941	7.782278673	5.759238109
AT3G57890	18.14454346	23.30655651	23.40952159	17.51106946	29.27181628	24.99296962	18.66334799	18.17551538	19.53212427	19.78657789	21.49596421	17.42794806	26.94877718	20.52959736	19.90924334	19.92211437	18.55939046	21.80555339	25.58638842	21.00899899	22.71639449	23.92015699	17.43716895	16.02825668	21.28370614	18.20461978	27.32631709	24.76083008	23.14121835	20.27191559	19.44108715	18.38447156	19.72611456	18.86983064	26.23859471	18.91724135
AT3G57910	38.5867673	43.70131644	42.54240841	66.64585367	55.4504211	52.37953237	30.16735231	29.98654623	30.20824427	34.87559682	33.48632453	35.05037107	44.88294262	53.95489144	51.34046522	36.24601019	43.81201818	35.11368494	34.67440342	37.26759554	30.50967105	40.41796314	45.99948691	44.83310002	45.39501905	43.03902262	41.7399213	40.89291407	36.28376904	42.64760909	44.58466074	38.98173472	46.38079268	52.18156062	46.59878955	43.3359376
AT3G57930	134.9081388	180.7271784	150.4137078	209.8788564	187.3900753	164.7323687	127.8463305	137.7222595	159.3658586	151.3989779	149.2187372	152.3402663	118.6037717	137.2806514	170.5288741	133.1167986	106.9859585	121.4510577	191.5447448	176.6173374	226.3281016	167.4460705	194.2406665	185.957062	103.820828	112.7208456	123.0445694	142.3459426	135.518322	120.2135353	195.4456265	170.3520341	174.6801933	164.2185513	179.2767026	188.075668
AT3G57940	2.516290254	2.598613396	2.328858251	3.585827073	3.192932636	3.707326329	2.602767211	2.450243529	1.347360893	1.648412459	1.915543603	2.070956007	1.621860743	1.510340884	1.070293834	2.495273957	2.337928611	2.070858865	2.348988565	1.869587264	1.310958911	2.411901594	2.493174042	2.400857013	1.416354024	1.762300841	0.792730285	3.102386357	3.093888173	2.51710744	2.229682969	2.859707236	3.29502624	2.710061353	1.941676618	2.640776614
AT3G57950	0	0	0	0	0.260604721	0.694175087	0.21243587	0.264389598	0.490154523	0.190805252	0.156345204	0	0	0	0	0.209021888	0	0	0	0	0.333838328	0.210340959	1.295697536	0	0	0	0	0	0.273564186	0.858464037	0	0.713951185	0.246789727	0	0.268723838	0.480342204
AT3G57965	6.974866489	6.895690691	4.393171029	7.026392044	6.671407902	6.23300248	7.22400886	4.646892331	3.932898361	6.123927266	5.495823867	5.471809489	5.81906383	5.163261691	5.407181833	5.510630244	5.08831636	6.880218184	5.86420916	8.031071905	5.739963413	6.590192731	5.693271399	6.142082932	5.890247388	6.827037349	6.578881461	8.215136441	7.943890464	5.685446916	5.518789045	5.04662066	4.431853018	7.558991375	5.955176007	5.689483651
AT3G57980	9.961621388	21.83711036	18.9652369	21.60528475	23.07813305	24.05047999	19.11788588	16.72379068	17.05242164	17.22612721	17.03693445	16.79696457	16.69901641	18.23131034	19.59105512	18.63035535	20.42114538	19.60005584	18.33019662	17.11080919	20.54081389	19.896992	18.53379675	20.83654935	16.47521747	19.8325782	23.13133097	22.78677457	17.77605388	20.65105536	16.7547874	17.75629307	17.02966075	23.01716901	21.09291095	22.92590625
AT3G57990	109.0331758	132.1600526	125.601328	222.1943727	209.4588067	183.2566135	145.4366007	136.6771374	128.495741	142.8348841	147.6201944	153.5342777	138.0924319	128.8957264	120.9279569	155.1651819	156.9739046	153.1051246	157.7164954	154.4712223	131.3367191	139.6714959	147.0878461	137.2002395	149.0823447	156.6006152	149.4284498	146.0649458	148.7625465	157.7134287	135.1474739	168.5270956	149.3561454	170.4300707	152.552623	147.0283818
AT3G58000	2.311475931	1.166423058	3.128908194	2.131159956	2.964378698	3.589200735	1.977102016	6.288266233	3.041186016	5.327369357	5.820305562	6.11170063	6.406349933	2.418586415	2.981042762	3.458362151	2.160191348	4.322707427	3.662567697	2.094998494	1.7260959	3.262675101	1.004901782	1.907577483	2.406278879	1.28909043	6.753751155	3.61945075	1.697341428	4.142739329	3.605306088	1.107435645	3.317639165	1.427298979	2.500963905	2.48358753
AT3G58010	20.91129627	12.55812489	11.50970341	16.32612544	18.98008315	15.45704391	13.10676975	16.06689072	16.25755515	16.64042266	19.5098093	19.40278216	15.08785218	17.60067871	14.71019232	18.03519701	18.7754949	22.22573941	17.52555758	20.08849024	14.86700917	16.09992947	17.28055401	11.61355584	15.38219395	13.30052182	15.97488803	15.30897193	19.67012496	17.12406003	21.83400322	21.52772096	20.03462903	15.90037741	23.43582376	15.59785813
AT3G58020	7.226867554	7.471576471	6.299029044	6.150560023	5.178671971	5.583477607	5.930163876	9.006658469	7.421126361	9.208254833	7.249323392	9.141885225	5.12952109	7.254362025	5.827757774	7.911677712	9.389531892	12.62753835	7.820248531	8.746709485	9.003220486	8.061125865	9.195635027	6.857644232	3.44052006	3.93206093	2.387808034	8.280199289	9.060332061	3.790929576	13.43219758	10.4716965	9.808287711	7.292335166	10.55288294	9.77250802
AT3G58030	25.2733721	24.68422344	25.75762372	28.82949874	26.51901103	26.28071759	30.9616553	31.70640594	29.17588316	32.56919462	31.8192256	31.24005151	25.08105256	29.17425921	24.89021355	35.9531052	32.4002728	29.27313214	28.16140228	32.03206516	24.62000802	32.45152117	33.38771068	36.50490562	30.04424835	36.28259974	28.19521925	31.7873366	30.05280759	31.93692661	32.91655812	33.27899597	35.69855433	37.85688868	33.51993306	39.52398117
AT3G58040	15.8814711	11.66860194	10.73170561	19.0849045	16.88640457	16.92685898	13.692759	11.8118241	10.19680608	15.4219745	15.99584289	12.9463632	13.64500517	16.30720434	13.22756264	15.61123252	16.5637158	14.36568622	16.5078629	16.15020076	13.88984303	17.00096238	18.00663481	13.48087237	18.15305203	19.83959287	20.04611211	15.34722045	18.09932096	16.0046437	16.1365355	14.73076171	14.30794654	19.7700076	16.31276228	19.08437678
AT3G58050	12.30497561	11.0570345	10.25690807	11.11541909	11.66560489	13.12339015	12.98693915	14.66930855	12.35517121	14.70511623	11.27925493	12.085443	13.79855366	12.61164367	11.69321735	14.17111835	13.31535299	10.66733066	12.08611709	12.21647039	13.10605519	13.25499633	10.65211887	14.39240206	12.51469318	13.66456377	14.5360651	12.42271555	13.71203285	13.55548652	12.15771034	14.01439388	13.5497971	16.02937416	14.05335126	14.33456346
AT3G58070	0.390422038	0	0.317094727	0.747620856	0.546219491	0.727484832	0.22262953	0.969766836	0.128418603	0.499902435	0.163847373	0.238223677	0.270517656	0	0.137322507	0.876206917	0.957781577	0.842458852	0	0.663483208	1.049572325	0.220434095	0.16973389	0.138086223	0	0	0	0.655014394	1.2901098	1.499428548	1.957363875	0.37410494	0.64657961	0.24107929	0	0.251695627
AT3G58090	4.676089239	9.43864176	6.646232578	11.02700978	14.17450044	8.350048606	9.221426007	9.12599957	7.434010261	7.883327324	9.076108674	10.46176164	6.344986428	7.067338081	7.401209616	12.89929331	9.013212178	9.081125417	6.174443627	8.873643048	7.682118764	11.00059038	10.67274996	7.855836334	4.867874513	4.346358537	7.29715642	9.806393657	11.01646122	10.02692573	12.37288953	9.708094853	8.776636941	9.023154467	9.556684551	10.92778513
AT3G58100	0	2.055188125	1.837667994	1.347953658	2.848969071	3.372810657	1.161190061	2.56919636	3.72113973	2.317678919	1.899098589	1.518642819	0.627095433	1.262650972	1.432492184	2.031162643	1.903082923	4.101153414	1.195053605	1.384237048	4.460585089	1.66073429	1.377129028	1.440458954	0.883283682	1.009476822	1.081802187	2.884977747	1.163028164	1.737936092	0.604990184	1.300836531	4.19679793	2.375127111	2.774521321	1.458658749
AT3G58110	29.82042951	35.32694001	30.86942926	58.81333146	51.33585798	54.79548466	47.71523015	46.96391091	42.64398648	42.70289174	43.59640991	37.12436265	35.18287895	38.30202533	36.45942994	46.14767959	51.17451824	48.94909921	47.29058359	50.44706862	40.58798501	48.60181073	43.95443364	45.64178004	41.63893215	48.92831268	44.71242641	48.94621666	50.6344276	52.27247118	41.47433355	56.57245844	49.75893305	53.47838391	48.54652929	51.03937457
AT3G58120	52.88133352	44.12291703	43.79988243	17.04421601	21.6090617	20.60949549	34.03567126	30.3762211	25.66025163	18.30183347	17.79800002	17.57091241	38.54528435	38.16614444	31.85917516	12.99890175	12.56914425	15.36506162	7.466547274	8.185862843	7.389556501	5.321057771	5.007695883	4.166578506	30.76134891	28.17749274	27.01500462	9.135469735	11.34182329	10.25516498	9.449759806	7.525431413	8.497570584	5.496111385	6.79798683	7.172677499
AT3G58130	1.528248549	0.771188799	1.737707691	3.18657865	2.779522625	2.420485785	2.352914796	1.843774792	1.910166423	2.582966961	1.28271197	1.678483581	0.741230571	0.959439239	0.752539721	2.486590968	1.606753895	0.527628624	1.937225889	1.558263343	0.821678709	1.121713093	1.594554894	2.486381985	1.073876524	2.045498864	0.243561274	1.025582267	1.795534734	1.408629193	1.838833801	2.196566569	0.404950235	2.264804992	2.314941796	1.674882169
AT3G58140	59.86095774	72.85264388	61.10633124	56.8395089	48.27849069	67.68988197	40.69354348	43.73183973	33.0476717	32.64256169	35.8107202	37.67123247	63.92302541	64.51796744	55.56815083	41.15909947	47.71617127	47.6152104	47.61126663	40.37193867	37.23347223	40.68986984	38.16887185	34.12410967	71.75515285	74.88477308	61.07604622	44.58270619	43.9565397	44.89771866	37.26859974	34.75290256	33.58960553	37.3980335	36.40564499	33.89946501
AT3G58150	0	0.278927253	0.897860612	0	0.386658091	0	0.472785265	0.392273697	0.727240134	0.283096922	0	1.011803282	0	0.963929368	0.777663329	2.170874068	1.162276867	1.192720277	0	0.751466851	1.238286189	1.248327865	0.9612104	0.390994142	0.647341329	0.308260755	0	1.483749997	0.811771987	0	0.738975782	0.529643135	0.183080422	1.535897815	0.797408781	0.534511229
AT3G58160	7.636734638	6.496185057	6.601165606	6.36011249	6.372341014	6.555849838	4.914566271	4.684141372	4.557293499	5.419912974	4.761547913	4.692987278	5.026811452	5.859780655	5.333740228	5.019215866	4.396849647	4.896518147	3.745398628	3.225926885	3.714924981	2.92582074	3.177742509	3.125436685	3.449709543	3.772205623	4.346742497	3.404388569	4.926796358	4.483166707	3.099378179	3.449711037	3.721898804	4.513464619	2.832950264	4.219900935
AT3G58165	0	0	0	0	0	0	0	0	0	0	0	0	0	0	0	0	0	0	0	0	0	3.235103199	0	0	0	0	0	0	0	0	0	0	0	0	0	7.387798398
AT3G58170	2.902400217	1.464616825	6.089651524	3.396444807	4.060599595	2.929402359	6.20636067	7.037604684	10.81953455	6.813176823	6.191716262	6.345927518	5.530332998	2.868176993	2.892426747	8.006457918	7.289682576	7.306652634	8.431309228	7.727330951	7.15231747	6.964511702	9.673822627	8.383360733	3.021439353	2.697739782	0.963674362	7.466385239	6.216185017	7.431175015	8.568955797	5.330439349	6.569125824	5.82460178	8.025288852	6.548874799
AT3G58180	2.63313763	1.660926038	1.871269367	2.591133987	1.726822542	1.533250799	2.627604837	4.671738527	2.814819419	2.444344948	1.312237176	1.807493241	1.48237547	0.459192243	2.199604368	2.770047354	2.883750586	2.414776068	1.564592026	2.237377033	3.391862234	2.41585781	1.144742483	4.190849838	0.899434338	0.550679407	2.491675183	1.656614074	1.812694729	2.401754562	1.980168115	2.523089626	3.052525355	2.743739785	2.374162067	3.713325044
AT3G58193	0	0	0	0	7.114508874	0	1.449874812	3.608918012	0	0	0	0	0	0	0	1.426574387	0	0	0	3.456747516	4.556893176	0	0	3.597146111	0	0	0	0	0	1.953005684	1.699644298	0	1.684339884	0	0	0
AT3G58196	0	0	0	0	0	0	0	0	0	0	2.217259262	0	0	0	0	0	0	2.280109412	0	0	0	1.491508618	0	0	0	0	0	0	0	0	0	0	0	0	0	0
AT3G58200	0.161436414	0.977573611	0.524464612	0.412180387	0.338786137	0.451213807	0.736444349	0.687412955	0.849601173	1.074869585	0.270998354	0.689525199	0	0	0.113563534	0.181152303	0	0.557360078	0.511596758	0	0	0.455738744	0.842203398	0.114195115	0	0	0	0	0.237088961	0.124000361	0	0	0	0.498421866	0	0.624444865
AT3G58220	28.62888261	23.72195328	19.81390538	24.12812792	16.5199987	18.16222059	16.45202963	18.1829385	18.979932	17.17309961	16.97004754	18.75991889	18.29283053	19.50410249	19.59064247	17.31264426	21.7840983	19.90288276	16.00350865	18.77926361	15.87176375	18.36532298	24.7956488	17.65083743	18.35150036	20.37694752	17.84233054	23.3987212	21.75869012	21.39108087	23.75406489	16.54482169	19.62910883	17.40272972	21.21299505	25.20691729
AT3G58270	2.931447457	1.808002435	1.322708988	2.772069857	2.506312173	3.489772115	3.71465124	2.080401096	1.285625473	2.418903407	3.690698163	3.477989396	3.046734876	2.612873714	4.811675107	5.482431593	5.593321714	1.967940709	4.988989998	5.424519721	5.545618597	5.14922751	5.239327787	5.184037629	4.450363659	1.998141771	2.855068543	4.808823048	5.261894324	4.87860507	4.790030369	9.207055038	5.28631893	7.743296945	7.635715792	8.819221306
AT3G58350	9.918035022	8.189778921	5.711921767	4.450671202	2.396731713	4.200128519	2.46787202	3.455347033	1.77941735	1.477725779	1.21084371	1.210336786	7.621739016	7.295783133	5.581526874	3.439966608	4.550190287	4.202435698	1.523905236	1.103217292	1.939103479	1.018139748	0.470379558	1.658258845	2.393479523	5.028366925	9.196597317	3.388421978	4.634584751	2.908731869	1.687590084	1.555122396	1.075110564	0.77944696	0.390221318	1.0462773
AT3G58430	3.27065982	0.888703283	1.430358032	2.462376339	1.143953189	0.937587131	0.789047517	0.624920868	0.910286971	1.224127199	0.422335097	1.304852882	0.871612236	0.614244169	0.796419588	2.117364583	0.529026453	0.977189748	0.797293648	1.710202853	1.578144823	1.207411738	0.765639453	1.512714505	0.392861858	0.982164137	0.400964818	1.181861469	1.847446453	0.772989263	1.009065261	0.361611639	0.583321172	1.087465889	1.270330872	1.054257564
AT3G58460	1.86957612	1.383697942	3.644257779	2.811009626	3.138753915	1.857939204	4.193265388	5.749501734	4.427609052	3.127943446	3.399933396	2.813871218	1.38176175	3.564648605	3.06872049	4.195807022	4.455394656	6.454721497	5.398098141	4.236210191	3.685722422	4.222285425	4.985100998	3.173952451	2.238193222	3.892547572	1.688437789	4.851280627	5.308352114	4.308100773	4.915637922	4.299456035	4.541112431	4.386845392	3.416349386	4.419324869
AT3G58470	2.767481386	4.389106008	2.568806261	1.85060582	4.01012162	0.552506702	3.607074362	2.94605552	2.730860912	1.923628456	2.488760396	2.774183018	3.6981262	3.723071799	3.198319931	3.992744641	2.771090943	3.412408644	4.385115065	3.359327032	3.188496683	2.343799256	2.921930158	3.77543032	4.475819022	2.64582992	2.047784607	3.979737601	2.90313014	2.429394825	4.228463949	3.22006555	4.583237779	3.539812435	3.992468456	2.803630004
AT3G58490	10.34731531	10.04641006	11.276158	5.183440413	6.230349046	5.003156311	8.514396835	7.715137024	9.391840394	11.53825035	10.00407962	10.54933595	15.06502895	17.63351435	11.70150462	6.466892265	5.324669982	3.843738854	12.17554164	17.36164238	14.90599957	14.86418472	12.64118559	14.0828386	14.01002809	12.12558467	11.16782548	5.625447509	7.501964948	6.237545519	12.95800933	10.91890187	9.370699674	13.26386276	13.13234191	14.60790852
AT3G58500	26.48791102	26.00636379	30.04814765	20.64402406	31.41863792	26.95786947	28.81279881	30.34249539	32.10356024	33.4731557	31.17344126	26.61479432	26.0334475	31.93287201	29.97498624	28.34975853	31.0774025	29.32353024	32.69440001	32.29233348	31.21778198	32.83641195	33.795423	30.54901156	28.54837871	30.02586286	32.80803109	25.69733186	25.15861208	29.63371681	35.79717928	26.34646614	29.75309518	31.73391701	39.14695848	31.36807961
AT3G58510	9.870432934	14.10574966	12.76244727	17.27125427	16.12916608	15.89057319	17.78573139	14.06581399	14.96036848	15.52988831	15.3099342	17.97155353	15.53838291	15.86352332	13.72020302	16.61383215	16.05049007	19.01536898	21.9374914	20.28960498	16.55765533	18.54658542	16.34057681	19.15871298	15.22793411	15.94148476	15.03863223	19.60669639	20.12034855	17.64983397	20.05791408	20.73174556	17.31417706	20.33236155	18.96693744	15.37356107
AT3G58520	0.490144294	1.236689508	0.796175193	0.469289718	0.514301846	0.570812647	0.698734849	0.521771279	0.1612195	0.627588358	0.925638957	0.224303378	0.339613731	0.512856878	0.344795307	0.756256302	0.515322755	0.84611289	0.776640861	0.832951209	1.427460513	0.899397666	1.065438034	0.953460415	0.287013987	0.410023944	0.97644595	1.069015058	1.079754547	0.376483023	0.982926823	0.704489182	0.892903071	0.453984254	1.679362108	0.315984148
AT3G58530	10.43494124	5.914904279	6.965833562	7.84677912	7.499482299	6.791988572	7.825044664	8.014181952	7.616856613	7.247917832	6.29885493	4.448237055	5.744555527	5.982729571	6.23442253	4.892257913	6.312070012	6.168953785	8.002912034	6.510248308	6.788906207	9.684848649	8.82449239	9.605871553	6.473110012	5.261445689	8.998673359	6.810860842	5.878073478	6.587791484	7.166455229	5.889720987	4.734616679	11.38629516	7.630019653	6.911459324
AT3G58540	0	0	0	0	0	0.803007622	0.737224481	0.305840509	0	0.662158903	0	0.262954525	0	0	1.515784455	0.725376807	0.302060655	1.487868006	1.365703209	0	0.772354776	1.216590716	1.124127417	0	0	0	0	0	0	0	0	0	0	0	0	0
AT3G58560	6.873675609	11.73333032	11.23430767	9.786060005	13.05959076	13.44041126	10.74250174	10.41873702	10.99749703	10.69178064	10.61268899	10.40760188	7.526191661	7.932129329	9.073712137	11.33165471	10.40893203	10.98676	10.12948774	11.59459742	10.95023141	10.6844783	10.0347639	11.82541149	11.06466658	10.79028385	7.979400614	9.738153921	11.21647402	12.12378998	9.246291886	9.838944307	13.43536862	11.00395709	9.610156392	9.792608453
AT3G58570	6.429872388	9.646283815	8.680214172	10.20503	8.509451024	12.62858975	13.03091245	12.20958165	12.11797657	12.7276313	12.06990321	14.15573733	10.59606448	10.42509582	9.351891518	10.96896154	12.30229434	13.34950004	14.59394766	15.59301741	11.13431395	15.20816348	13.90121286	14.62829174	13.56808253	14.44045597	13.57097199	15.51060654	13.07989721	14.41603512	11.44228712	17.06803848	14.10211949	16.2032882	18.36390526	15.74049187
AT3G58580	5.253523988	3.31380885	3.600138435	3.458123587	3.96207516	3.747368903	5.102061485	4.252639465	4.212005814	4.288267182	3.892730597	3.556146912	3.014448758	4.179983624	4.042091881	4.559511359	5.868607005	5.597217737	4.769122317	4.966110233	3.824995079	6.071367	3.925524315	4.122637189	4.486282655	3.936979973	4.90587251	6.169717501	5.545470623	5.422388661	4.609204877	4.719338344	4.1326822	4.460453307	5.21050968	3.916010168
AT3G58590	0.079956715	0.322783739	0.844214852	0.85060811	0.335590041	0.446957073	0.410341928	0.794415915	0.420793034	0.614266907	0.43621787	0.146361481	1.274218973	0.446196236	0.506214809	0.942077426	0.728555101	0.414076473	0.844617289	0.760919264	0.859791165	0.40629539	1.042822604	0.622147912	0.374562278	0.089182357	0.573431702	0.858522011	0.645843751	0.614152731	0.587927273	0.766150447	0.635599956	0.641835705	0.34604532	0.360823094
AT3G58600	30.16935557	30.44827898	31.95505139	26.00706984	29.04547201	28.83214829	26.5145302	27.5911163	26.59875231	26.04491686	24.93060548	23.24775328	34.26515606	40.13719351	39.16379115	28.09522647	31.82814042	31.81170998	32.03346671	34.99031889	39.29797785	31.43343009	24.47412169	31.90129578	39.94643698	44.23117621	45.72723259	31.09976293	28.20597346	24.24832745	33.26520951	31.7397152	34.30490405	32.36083985	30.39907605	29.47494338
AT3G58610	113.1767867	131.1552504	134.3452462	116.5424884	123.6395702	98.68365804	67.94954982	61.01211369	67.71147108	59.77674185	66.8682096	56.71752085	88.97486095	87.67726195	79.16841518	58.20779667	66.61440713	60.11437815	56.90287967	59.73407656	49.48993213	56.57824821	58.34971383	51.70396371	78.30973385	87.09032874	96.61808607	57.32844838	58.20148191	76.34397607	54.49773426	67.60541599	63.25848943	56.22145315	62.79727469	59.80806521
AT3G58620	1.949049391	1.520007749	2.518389522	2.752058073	2.354976805	1.650782219	2.22280459	2.514925444	2.33122273	1.406607008	2.416677397	1.891989876	3.376168736	3.089947801	4.362501603	2.88297263	3.104804638	3.899821281	2.433204091	2.649771615	1.508379274	3.401367214	2.619047154	2.69472618	5.602773034	6.126548245	4.165205416	3.448297031	2.86241551	2.177567313	3.730926509	4.66897955	3.697331452	3.610519369	2.236634386	2.912806838
AT3G58630	4.091578084	10.02855687	6.527549853	8.208074951	10.11977555	8.16852581	4.499611486	5.185227028	4.518083822	5.014394912	5.335280099	4.725625288	4.049991337	6.421763929	7.401209616	3.607429486	6.247794805	4.918942934	7.872415624	9.03919609	5.761589073	6.682858656	7.115166642	7.545737531	5.932722063	5.215630245	9.315518834	10.9831609	9.228074662	7.632436005	7.03301089	6.300926948	6.679278849	8.391533654	8.432368721	6.782763185
AT3G58640	12.71311762	14.3953675	14.40518807	22.95895022	25.63826064	20.85763334	20.86405217	25.70253803	24.84500624	16.16690571	17.46328266	14.30344346	19.72296391	21.15378264	22.5977583	20.56354788	21.34242708	18.19916598	23.19030668	22.59532523	23.11789709	17.29695268	17.68627137	16.45036331	21.69172375	24.00223498	23.02864418	22.97279263	21.58521514	22.95972535	23.00738014	20.6199115	21.77317411	19.98914814	18.92192691	23.02830818
AT3G58650	1.363424041	3.0796845	2.372896862	1.602412102	1.725830432	1.330742283	1.073638546	0.829371519	0.982342882	0.299271308	0.735665816	0.713074257	1.484522838	1.766270577	1.233141213	0.437124613	0.864628136	0.784538125	0.754413348	1.103334668	0.989047992	0.403226237	0.846773286	0.0459259	1.976942813	1.955237064	2.276400006	0.653550908	0.476750864	0.598431362	0.607597068	0.746538169	0.731152966	0.521171412	0.515146943	0.460410992
AT3G58660	47.60383068	64.92424361	55.80024814	65.3153399	54.81006837	63.64940111	43.79887478	41.63609395	40.71072792	37.5600319	47.89265981	37.21080962	46.08844032	52.77138328	44.80049085	41.29035039	43.01527137	39.08923814	46.48055551	34.63306809	43.34957202	43.80280622	46.31319637	41.5002815	35.15815439	30.85337246	37.42116389	48.35091703	47.33231429	59.09664257	53.7521916	58.6821813	52.33066103	53.30749534	55.21841453	47.77536421
AT3G58670	4.660334221	2.213374213	2.560475816	2.85804325	3.931197626	4.086464664	2.891933587	2.918262543	3.606797431	3.229288882	3.393870898	3.512675544	4.368750763	2.677177415	3.278343523	5.690916694	5.380099207	4.02245717	3.764579915	3.633777712	4.667437754	5.030323876	4.409649869	4.460073345	2.889480432	4.433637165	3.495202754	2.207628027	4.126689942	3.474349734	5.131001656	3.020821761	3.541199755	4.739709818	5.141244757	4.506606806
AT3G58680	42.90282869	46.35590994	56.36693173	39.19804798	53.66775925	40.20617319	31.80370555	42.08911825	35.03023694	38.51804081	44.5886436	37.26515841	45.11469258	28.69495743	35.32868544	38.23077763	29.36359356	35.50577324	45.85328756	36.88341022	41.38518368	51.58103128	38.62014591	40.34516233	32.90571439	34.62311368	48.26502066	31.83987586	32.61591072	31.40316831	37.61991847	37.24061505	28.75498362	40.51687425	44.05337247	38.39638646
AT3G58690	0.661710741	2.938445076	3.117100993	3.097386774	1.296071883	4.192149095	2.867676922	2.25410624	1.218848787	2.304559982	1.999428326	2.50328602	1.925656258	3.415709116	1.955036502	3.118601133	2.782809935	2.855699817	3.774565538	2.06910066	2.371837697	2.316350729	1.841121287	1.591450459	1.446585351	4.428365302	4.112889448	2.575566032	3.10976803	2.338015913	3.36169074	2.409411059	0.701351676	2.533293179	2.768362561	2.900804381
AT3G58700	9.31648314	4.701308205	9.458378968	8.47958888	12.31009169	9.885371184	11.65802648	9.917637284	8.51222549	9.808263854	7.602434746	9.158578983	6.275940774	7.220885649	7.099888105	6.533928492	9.432285888	5.807606925	9.568030963	10.90678606	11.36324507	7.013506172	6.750485255	6.956313089	6.869834356	6.061677135	5.774199461	10.07288802	11.40198822	11.52919386	9.341556449	13.63864764	8.400270157	11.34575575	12.32027002	7.507638639
AT3G58710	0.352530125	1.956841457	1.002118257	1.875170739	1.972827417	2.627518874	3.718916329	2.877127011	3.246742783	3.340249302	3.402743633	6.13044068	2.198366182	1.352508174	0.867963924	2.571295256	3.335754751	4.259892454	3.723927872	3.834174021	3.159024732	3.483202534	3.524993427	3.989902098	1.651449629	1.966030465	2.387808034	1.656039858	4.530166031	2.978587524	3.65261513	4.053559936	2.335306598	3.156383878	4.450010876	4.318084939
AT3G58720	14.09096389	15.36811252	8.491052762	10.15483524	8.903072557	9.316682846	9.979026639	11.12917733	10.61526828	11.40738258	13.35310326	12.48079132	13.3853345	12.20733076	10.39201499	18.99973933	12.26602506	15.1047695	12.24402519	12.66830375	12.21960181	12.06205517	14.22806188	11.57517408	13.84080857	8.872398936	11.4096891	11.13392735	13.18426549	13.61648655	12.91349858	11.75985293	9.936664341	14.31445323	14.5903533	16.26347463
AT3G58730	37.65604425	34.27163023	30.99325789	41.70516099	46.68528964	48.55209721	55.31092671	59.89014353	53.63546246	56.99747094	58.13250646	62.87785991	35.40964327	30.37158213	25.89811695	66.40055331	72.34677207	63.55286779	64.99392858	62.5071369	61.91349075	61.40947754	57.00533747	61.83523893	38.71921468	38.81334094	35.09717956	72.20099158	75.54712394	72.56788061	52.36590037	56.86178659	55.34657337	65.29244058	64.38845253	61.99034474
AT3G58750	11.23922386	12.25463515	17.360115	11.52966352	13.54810274	11.03214418	12.70339253	10.46888895	12.80688892	13.72272876	12.76045285	11.38890166	18.00857519	17.9200509	11.29472541	12.83705813	14.63004777	12.90562175	13.46254122	15.21173549	11.33041026	16.65750966	15.0075909	11.28655612	16.84513926	16.11776411	17.83230201	14.54616672	13.4849464	14.33681528	11.94027371	9.134841634	10.9020914	14.31383012	14.54926806	12.93867011
AT3G58760	2.965879201	2.743857887	4.918050595	4.206944413	4.408747905	1.727003027	4.791809828	5.086688814	5.121608527	4.746947179	3.267291822	3.845590115	3.42502305	3.706735923	4.868191339	3.813443077	3.811175988	3.199910536	4.830020421	5.460233014	3.211419249	6.070240723	5.157600399	4.195942	4.245342566	4.824299543	5.711556262	3.648979336	6.442885325	3.132402797	5.534686172	3.67081949	3.438263675	6.180915628	4.367823555	3.505389155
AT3G58790	1.552088967	2.871803783	2.871327028	5.50389241	3.800034413	5.382431759	3.835192381	5.44626881	4.424480884	4.592914545	4.59571393	3.893376708	4.122441373	4.390843332	1.759055331	5.515200684	6.225087235	6.02841984	3.916675474	3.692667969	3.554338043	5.014478528	4.123547797	3.720659818	3.500783854	2.404407754	2.817164534	7.985455684	5.192037197	6.490701382	4.89935618	4.048548116	4.969480962	3.780315397	4.229410204	2.223542545
AT3G58800	1.611167381	2.303589301	1.962847754	2.113954857	3.099390005	3.252313379	1.60778197	1.715129352	1.943147237	2.131729168	1.239616234	1.884247079	1.39544256	2.716053919	2.455670869	2.561242465	3.387864451	2.897168725	0.567315216	0.547603567	0.842198079	0.53064234	0.583705326	1.80450894	2.83035575	2.845358678	2.674752933	1.892148511	2.169011885	2.887612364	1.077002328	2.701704386	1.334130601	1.575210491	0.484235035	1.038680567
AT3G58810	0.099564308	1.909211311	1.536427166	0.677888449	1.741191599	1.762450405	0.510969097	0.282636751	0.851472541	0.407947792	0.584974421	0.425257832	0.965812912	1.111231742	1.540862044	1.452410536	1.395718345	1.460921792	0.420696306	0.676798339	0.71375713	0.168643412	0.0865701	0.42257223	1.787925275	1.443680325	1.26942753	1.069055308	1.023555869	0.764759935	1.264542014	0.286209506	1.055288816	0.430355444	0.430905186	0.19256009
AT3G58820	6.434245006	2.361356817	3.444273348	3.484717004	4.194031112	4.359679052	3.919143992	2.802035552	2.982155087	4.044358045	3.743517884	3.569073641	5.674064067	5.20230809	4.834818455	5.332988364	3.382384441	2.650565722	2.626025054	2.783290595	1.572472124	3.137422153	2.67010567	2.068811566	4.452740355	4.566957324	3.961941727	2.060823144	3.328790378	3.36967192	3.030278835	2.10181891	1.356190273	2.438003145	2.953450784	2.545364761
AT3G58830	11.27119692	10.30895808	10.44161363	8.318549631	8.993231997	11.6495201	15.86702825	17.4977843	13.67085523	8.839486933	10.64284446	7.844468501	8.90787705	7.370930026	8.300461925	11.95605201	10.61579748	15.35273671	17.30127217	12.80941937	18.30647994	10.44056032	11.4845918	10.33984856	6.87508251	6.089417649	6.595871258	16.54606057	14.35465894	12.03930776	11.30153092	10.96888639	7.349846765	9.787193001	10.03561389	8.628692675
AT3G58840	108.8879544	124.0639768	115.0875715	174.2272603	136.9228915	141.2958291	107.3326265	109.1364612	107.9303737	121.4035932	137.9122804	112.0616797	95.35486827	94.97319109	104.1594524	138.3067303	131.8167485	128.9286586	122.4383251	118.6280287	113.3737468	135.400493	131.1566191	133.1463713	86.92730729	95.41338346	95.7449923	131.6845984	117.119283	135.4251132	126.9140494	129.2091207	120.147776	123.4854173	146.6054604	144.2888611
AT3G58850	7.916120615	5.210417723	5.031665563	4.979641225	4.574472711	2.244616906	1.373823849	5.862201846	3.622664899	4.935754125	3.177696438	1.050038375	3.100196414	2.400852843	4.115957519	1.931065161	0.964958572	0	1.454285199	2.57355145	2.775772493	2.914877248	1.197040363	2.191154991	1.881050494	1.151674699	1.097056025	1.616810487	1.516406555	1.586197509	2.070632648	0.32979471	0	1.275150357	2.730888956	1.553187734
AT3G58865	0.430497105	0.21723858	1.22375076	1.099147699	0.150571616	1.203236818	0.981925799	1.374825909	2.548803518	0.881944274	0.270998354	0.788028799	1.043997767	4.354308664	2.574106766	2.777668649	1.508705069	4.644667321	0.909505347	1.024221486	2.893265508	0.607651659	1.122937865	1.370341375	2.01669087	0.7202537	1.715238389	1.733396822	4.109541998	2.976008661	1.726622779	1.237515388	1.996254677	0.930387483	1.39736396	1.665186306
AT3G58900	4.787424697	2.35966044	2.441473192	1.942459296	1.635519281	1.452182366	2.666436436	4.187688114	4.248005863	2.337912624	3.037050521	2.445606618	2.237138072	1.86391334	1.01815582	2.748517703	2.263057603	2.594607262	2.234560551	3.405662577	2.993033285	2.451560142	3.48497958	3.701496819	1.130042298	3.352905157	1.863103767	2.166746027	2.043870357	1.624832315	4.763097322	2.453694304	2.802623561	1.856191776	2.810789574	3.58876359
AT3G58930	2.475120244	2.270912149	1.462003121	1.43624803	2.046208304	2.620434165	2.052920088	1.996082971	1.110167462	1.498158934	1.322016308	1.578890667	2.104741073	1.255667283	1.661997292	2.083051097	1.498274309	1.650809303	1.426132554	2.370778164	1.814691973	2.286759894	1.662979056	1.1141603	1.493277047	1.25486679	1.34477346	1.661012164	1.569665303	1.555491252	0.977671499	1.078034699	1.639622896	1.319935782	1.541892201	0.942884115
AT3G58940	1.660132198	1.499114171	1.987017987	1.821879804	1.772515097	0.976854633	1.395068548	1.798258116	1.264548137	1.342521487	0.990051977	1.119589885	1.089739937	0.670444344	1.475155181	1.715811119	1.776033609	1.20665584	0.738387073	0.890914308	1.174457004	1.479976335	1.899298901	0.679872976	1.705481164	1.656769143	1.25327341	1.231359533	2.309784212	2.013407921	1.168140411	1.758196798	1.73643287	1.079057648	1.008406981	0.619616683
AT3G58970	4.990973111	4.701308205	6.936144577	7.221022813	9.85324566	8.369843894	10.43530399	8.264697737	6.566573949	7.7254279	8.843648583	9.271369365	7.454280675	5.260930973	7.411971099	14.99692159	10.33923645	14.26373789	10.19288197	11.00730943	13.11908177	12.39887698	11.09008292	12.16047213	7.100753158	8.783246461	6.540164695	13.69515809	14.08959973	11.84156118	9.56397446	7.439262351	8.522723075	10.34130253	11.04024197	11.72621654
AT3G58975	3.878578256	3.262030587	2.712604307	2.429855778	2.939256844	2.710150724	1.597319708	3.211325349	0.850501174	2.538275795	1.853783763	2.103636201	3.433912146	2.930998791	4.168407252	2.780611094	2.340970073	2.603769011	1.365703209	2.123849109	0.772354776	2.615670039	2.248254835	1.829057344	3.028240792	2.28321949	2.575583068	2.169041309	3.32276161	1.489580606	2.232583612	2.374417104	1.712888017	3.459385662	2.33140703	2.847706718
AT3G58980	0.797685811	0	0.277657736	0.630393533	0.717429466	0.318503864	0.584823454	0.323488449	0.749648094	0.466911675	0.717348585	0.764851482	0	0	0.320649978	0.511488856	0.559108349	0.786861287	0.120375708	0.697159163	0.204230506	0.386037525	0.792662022	0.483649897	0.088971656	0.889725159	0.817260644	0.841207281	0.418392285	1.312944997	0.533221741	0.545962671	0.6793976	0.703654399	0.49318728	0.808105119
AT3G58990	8.815516551	4.94278792	11.80045376	56.2001011	39.96915098	57.49173671	32.20909695	31.04943907	24.2709099	53.51122564	54.87716673	54.58648929	10.51957621	6.60485022	5.397457842	64.29889053	59.38619137	73.97545985	57.25285063	50.82473073	55.58970808	64.79683225	53.93886934	54.39023493	9.17707643	11.2893698	9.496446247	93.99782483	95.90115293	79.37416358	40.70416201	46.77182456	45.52854517	86.38938991	71.47752164	64.19854507
AT3G59000	1.361360057	0.68697309	0.737117022	0.917233544	0.872945874	1.162636802	1.42319	1.610225549	1.567236965	1.917417192	2.142443765	1.938208034	1.021871768	0.87049327	0.638438606	1.591270929	1.192743689	0.783350473	0.359515848	1.619446689	1.118255994	1.216997829	0.69048466	1.44447585	0.531448096	0.63268242	1.446425233	1.37037925	2.582458124	1.307086905	1.516693183	0.978348055	1.127277111	1.751287091	1.554791466	1.682135358
AT3G59010	0.106163821	1.071453331	1.034695319	0.858350597	1.336755321	1.780363454	0.484300564	0.452056536	0.768232793	0.32624113	0.98017672	0.388667649	3.457289056	0.666499805	0.821498214	1.012599774	1.562643637	0.549796737	0.785017989	0.865991027	0.761067754	0.119881173	0.553849834	0.450581976	0.497331125	0.710479903	2.114953389	1.211161271	1.870973432	1.060086592	1.206428103	0.610361191	0.56261875	1.114425508	0.076577879	0.342206215
AT3G59020	24.96839534	19.00355498	17.26224126	22.80842979	23.20380018	28.11646774	30.50510129	24.63912576	20.97284559	21.08429485	22.90530599	20.74346415	23.41250381	22.27495802	19.19721984	24.22607684	22.85211806	21.59540603	22.45161119	22.40792962	20.52508821	20.67988236	22.69655925	19.74188228	21.06516214	23.24612881	21.74629081	22.26038925	22.57726686	26.23159549	21.89752228	27.97826763	26.21128462	22.5848435	22.81038074	20.91882378
AT3G59040	58.47600949	61.81446082	57.13269095	51.90523717	40.48119189	45.03682612	29.689089	28.89593638	25.24650674	29.55011009	27.59439588	28.1213514	41.77769599	52.57438271	50.0327654	27.99682614	30.17827794	30.43285727	25.25736633	27.97197734	20.49437476	33.45603743	30.88318254	31.25288784	42.88259514	46.38090269	41.21283925	31.16127761	30.59841055	32.67208827	31.73441484	29.96679351	32.19470783	38.08724227	25.12041428	27.1426077
AT3G59052	5.786058435	7.349780998	9.398693922	12.438185	11.72376156	14.96374576	13.65257302	15.15072986	14.56905591	14.05071532	11.72243984	14.06103864	12.99493052	11.34288165	11.01772352	24.12372971	26.01128886	21.26797494	19.17923303	19.32659229	17.6107495	16.44682676	13.18446909	14.6779086	11.99481046	10.79320835	10.49332205	25.90850166	26.2251321	25.51646464	25.6071961	22.46372648	24.51751238	19.34238617	15.7588937	18.97222136
AT3G59050	5.786058435	7.349780998	9.398693922	12.438185	11.72376156	14.96374576	13.65257302	15.15072986	14.56905591	14.05071532	11.72243984	14.06103864	12.99493052	11.34288165	11.01772352	24.12372971	26.01128886	21.26797494	19.17923303	19.32659229	17.6107495	16.44682676	13.18446909	14.6779086	11.99481046	10.79320835	10.49332205	25.90850166	26.2251321	25.51646464	25.6071961	22.46372648	24.51751238	19.34238617	15.7588937	18.97222136
AT3G59060	30.89397917	30.68468759	27.56094408	7.303582077	8.232797154	7.766795033	20.3569694	22.20337215	17.16202562	32.44940461	28.81154152	29.08373406	29.9683737	34.75425493	32.56437069	11.55566524	12.2362237	11.00477108	16.99073513	15.06701907	16.96201317	24.97378002	23.79204297	24.55910749	30.8593084	34.78679517	29.22934926	10.8598481	11.73899009	9.868611169	17.76677357	14.75441743	15.59273181	19.8032572	23.4162895	21.56050953
AT3G59068	6.232614766	22.30174895	23.46942614	13.98428166	9.512435263	11.61341385	10.01584828	12.06323569	12.30028439	16.83125546	8.560226565	13.4831947	12.56287006	14.62380198	9.167329274	7.947489624	13.50270024	10.75906781	11.37198364	15.02096414	18.27834589	17.59481614	11.33103737	10.82149805	9.732359142	9.479662213	4.063538299	13.68852365	10.40153522	12.18588505	19.69504257	11.40134302	12.76157238	16.09388933	13.07839249	8.036031405
AT3G59080	5.379105594	4.725098697	6.310526693	2.543326581	0.766499487	1.484895583	5.055391117	5.726197041	5.701106792	4.59166017	3.595174053	4.133099138	4.83142943	3.126869802	2.102204494	1.006007404	2.164422869	2.321423833	8.102369805	8.328696267	6.60548668	3.430761987	5.369974656	4.227791707	2.644314302	2.222134335	2.460720303	1.938611651	2.413848926	3.290078135	2.596909996	5.345193791	4.223222431	3.506039021	2.730402644	1.862325772
AT3G59090	9.102470849	8.696672159	4.337159616	9.709356613	6.961691261	12.55106663	14.04890629	13.60880778	12.85427311	11.81034416	10.49229308	10.21945462	8.577475686	9.820576819	5.720187066	11.37173855	8.591787308	9.846916422	9.743537293	12.12749128	11.52817844	11.44350198	14.03504828	10.73134281	11.93950785	12.45402878	6.963294747	9.447840075	10.87270738	10.62733403	14.03524886	11.16421997	10.21055681	11.16631517	8.754368482	8.137157424
AT3G59100	3.668856697	4.058812391	5.673058936	4.098213943	4.738070426	4.46988079	3.15824274	4.957098622	2.854474283	2.366898445	2.516816141	2.389301679	3.690928629	4.626326008	5.062499259	5.007607631	5.81071242	5.359008455	3.167534556	4.028675565	3.856683784	2.489727791	2.331176941	3.293952734	6.224775538	5.587399934	5.14437653	5.255655556	5.932158249	5.121305226	4.150362768	5.171874273	4.837438167	3.637805376	3.537032083	3.320409218
AT3G59110	16.57912567	12.40066484	16.8145481	11.63893729	9.00719783	10.27132132	15.21258802	17.55931974	14.78190042	15.60324353	15.85794465	16.43220996	17.5518615	14.03053633	14.2675642	14.4487137	10.44077589	14.2372409	11.11246577	10.81216848	10.0300669	14.06473497	13.46410398	12.97770545	16.95246866	19.149153	12.1383099	16.66072607	14.33716285	11.63561516	9.00101242	11.93482983	10.03495835	9.509814962	14.6298283	13.23812779
AT3G59140	1.960687048	1.886776236	2.147941819	3.182132377	3.093958129	3.101146674	3.484119701	3.138893048	2.249700482	3.15271354	3.061716443	2.893501845	2.211562183	3.085265432	1.796243655	3.811873279	4.538290365	3.73884787	3.034487829	3.130522296	2.042991785	5.457831579	4.638632033	4.289804373	3.666864788	3.763531441	2.834122879	3.090563768	3.314781108	4.027718514	2.1640842	2.577810299	3.56426104	4.223346005	2.960118677	3.556858106
AT3G59150	0	0.220032646	0.354140091	0.371094882	0.457524686	0.710915644	0.68375661	1.237785385	0.788817809	0.781626658	1.463913939	1.66284212	0.981895006	0.836438603	0.536779404	1.590179382	0.8404603	0.940881161	0.921203165	0.963295128	1.269873768	1.169387518	0.473908665	1.773512552	1.021314508	1.702207298	0.868649666	0.512076633	0.560322787	1.004761766	1.603094301	0.835621323	1.299812129	1.211597847	1.80848551	1.26495262
AT3G59210	1.115593502	1.595035553	2.114158078	2.413176764	1.820898066	1.21258555	3.392760072	3.232851601	3.057865281	3.380601639	3.51133608	2.83625539	3.800476331	2.269727653	2.681303545	2.034237701	2.410963105	2.888694374	2.847919793	2.464591465	2.999052182	3.516770091	4.607483857	3.879919936	2.177528419	1.970163801	1.926115503	2.807461146	2.594108655	2.499276012	2.858633921	2.850583892	1.909123817	2.5832285	3.419965267	4.015511538
AT3G59220	0	0.194219923	0.156297401	0.409450716	0.403851024	0.179290254	0	0	0	0.098561653	0	0.11742151	0.266678711	0	0	0.215943143	0.134884228	0	0	0	0	0.543264728	0.334650357	0.544506507	0	0.85858057	0	0.387431409	0.423933905	0.886889998	0	0.184397988	0.382442358	0.356487162	0.138810989	1.116557043
AT3G59280	6.50373382	5.432162071	7.650128788	7.157487428	8.785281079	8.357653751	10.4864154	6.84381365	7.376636422	5.97281445	6.588217983	5.199947479	6.371033781	6.10113089	2.997476294	9.688752179	8.016763041	8.32353061	9.713005696	11.58601152	6.430896654	7.597320633	11.89484623	9.042440058	6.478647212	6.503724153	6.433562291	9.180600862	6.916619536	8.268513589	8.545069461	6.017026307	7.279616697	9.27823019	8.735450552	6.650647621
AT3G59290	10.91467659	16.02266991	9.043816595	16.95971495	14.84599413	13.14756328	14.55375692	13.73149292	11.89441642	11.20848996	11.77520898	12.47872434	11.42031704	13.34308126	13.33956046	13.70129981	11.43672037	11.65698213	12.92717661	13.93940462	14.12760378	13.63214624	13.18082555	12.67287248	11.8788011	11.49770846	11.99202644	13.87245932	12.75076	14.9042385	11.42308363	15.31802584	11.94101121	15.0110078	12.88301407	13.75301738
AT3G59300	4.032909678	8.394777105	7.915711238	12.26326034	12.22484796	12.21128815	12.16912688	9.540303707	10.72266164	10.88701192	11.03638279	11.2784791	6.520134752	5.919426148	5.910369789	9.192300886	11.30687516	10.95036437	12.78040971	9.937613676	8.131259199	11.71706006	11.32330468	10.04407588	7.543848281	7.590777847	7.029926853	11.16397767	10.17984202	12.51988774	8.592997197	8.694810718	8.237333425	8.767777951	9.696701578	10.83299641
AT3G59310	10.14743175	7.680935514	9.459093887	5.054116652	8.30832669	8.916844274	8.284998926	6.301285417	9.102869707	6.083053143	6.291033223	5.417697994	9.188245652	6.193628702	7.057162457	5.563963597	5.41517355	6.369829468	7.673951365	9.170962797	9.299781992	5.013126187	6.11600087	5.138780158	7.292498234	5.916369682	5.972705103	5.262097494	6.096573294	6.908591534	7.322730538	7.84496362	5.958209112	5.126624905	6.238231962	4.385981787
AT3G59320	7.445456878	3.907431856	3.023542325	7.096985875	4.166623059	5.410601869	6.792971301	6.446383564	7.836731168	5.567434643	4.749414788	4.724711468	4.64296225	4.154916633	5.761312512	6.266066124	4.488011015	5.655205481	6.13466683	4.858678792	4.003127241	5.128562209	4.661096407	4.002680884	2.790297031	5.48099357	2.847848218	4.896592229	4.920550554	4.23198889	4.578836763	2.140285581	3.156595975	3.95380625	3.437147075	4.415913171
AT3G59330	3.690467441	6.572800159	3.878911161	4.896016765	6.378001552	5.460794629	7.798686289	6.316569412	8.425740552	6.337503781	4.008577577	9.007244866	2.256238504	3.028610523	3.206927539	4.993771602	5.021234532	5.621187558	7.338164805	4.869697674	5.44687338	5.270421594	3.963838834	5.988845179	4.406803155	3.147746962	4.32470725	4.66185698	6.695169604	5.169107892	6.675230542	3.120202886	4.026596947	3.083087656	3.91470693	5.038210434
AT3G59350	14.84198088	11.42298613	14.39593414	15.76671119	17.62754955	17.90643768	24.53751388	26.52223211	24.51467321	26.85155732	27.64823367	27.88505058	18.12610296	14.89663024	13.0696426	19.35048933	20.95555702	21.19723763	46.24512423	46.52546263	38.94289811	39.12606832	39.64324343	37.23659911	17.67383416	19.41282218	17.44275889	23.57487921	27.44258057	23.12850825	46.3231139	41.23264853	42.29859319	40.15317947	37.35472947	36.55215058
AT3G59360	4.66147646	3.528429752	3.527843989	6.221347718	7.410946744	5.329963091	5.014150392	6.69153548	5.923976927	5.046202641	4.534988084	4.654295095	4.330959486	3.251655069	3.94988166	6.360144144	4.826677544	4.480652506	5.819413118	6.697448312	6.645469215	6.998438092	4.790031829	4.196670462	3.97036015	3.663165305	4.136672582	5.118937489	7.234917838	5.126639919	6.019573557	5.887866181	7.228625334	6.868876338	5.578538932	4.712607338
AT3G59370	1.948370516	3.14621392	0	0	0.272586547	0.363045592	0.666609109	0.553090883	0	0	0	0	0	0.543641391	0.822356624	0	0	0	0	0	0	0	0	0	0.912726471	0	0.621034589	0	0	0	0	0	0	0	0	0
AT3G59380	12.82140652	19.58477967	22.23390436	25.73143149	29.81548864	18.40214401	17.98141164	19.91975189	22.79594288	18.01403108	15.48776369	18.50088908	23.0497633	18.00823684	17.9167272	26.1498133	25.01700304	22.73117594	25.25736633	27.08865174	27.32583301	22.20620028	25.61044406	23.16390511	22.86169899	17.39283851	24.16163105	23.37095821	21.11990084	24.22126299	25.71182516	24.57111047	26.05418423	21.18335385	24.74548272	23.34487658
AT3G59390	0	0.588224809	0.157790213	0.165344568	0.679513742	1.810026732	2.104880338	1.378765238	0.255610668	1.293539328	0.570727193	1.185430142	0.134612893	0.406562759	0.820000301	0.872022548	0.817035123	2.012245556	1.436575423	1.320629423	0.34818668	0.987216306	1.351386542	2.336255354	0.455055605	0	0.15481378	1.434149949	1.569270776	1.193814362	2.077884147	0.372318383	1.158285307	1.319604023	2.662598949	2.755430062
AT3G59400	969.9827366	819.9226553	912.9562325	261.7635726	268.1182117	338.9823162	335.2507312	325.6013755	296.7022687	321.7621519	329.3488801	326.0191682	907.600614	681.045385	706.8130364	447.4334316	396.7363097	425.3206909	252.9161436	236.6168018	278.5481181	270.7088141	267.4292341	267.9403401	626.1505604	535.2448714	443.3830839	420.7759749	345.1647957	336.3728099	196.8441163	192.9478217	190.1914573	182.3381626	238.0931056	190.6315837
AT3G59410	7.852567534	10.64645865	9.528180339	9.903832	10.25812907	9.519561986	9.279198797	10.54139773	8.588875111	8.60087952	8.099699648	7.360280616	11.66849597	12.96812288	10.78166908	8.413471271	8.753296292	8.778421236	11.04335141	9.968295162	9.834411319	9.588319237	10.20045418	9.703929043	12.07728157	11.44952132	11.19552052	8.888697655	9.309325638	8.466052545	8.759097129	11.15058923	9.400966792	11.0705292	10.16826007	11.83250409
AT3G59420	2.396581819	2.721081185	1.800481605	4.079311048	4.023521955	2.623552443	2.80152541	2.891386448	3.547303865	2.608327461	2.916724555	3.436455485	1.743583899	1.964314857	2.065217254	2.252264718	3.023631602	2.740832551	2.468322501	1.914193028	1.610683891	2.164993952	2.24008739	2.161466293	1.684040829	2.004829888	1.957493707	3.095989684	2.991720503	2.715224397	1.521920079	1.205620661	2.579843121	2.293768257	2.333741871	1.660894588
AT3G59430	1.250470585	1.850979542	1.015612824	1.17065987	1.516206809	2.252370559	1.758864526	1.242414397	1.151662245	1.323594135	1.154519628	1.220798713	1.328529945	0.872277068	1.583373533	1.637052576	1.519216538	0.935405542	2.02541995	2.153383698	1.718172837	1.788587793	1.739633249	2.712601985	1.366845297	0.650885004	1.660758481	1.3986168	1.22431185	1.79292325	2.229041703	1.118328455	1.932849047	1.853148839	1.082384378	2.257214634
AT3G59440	0	0	0	0	0.370547337	0	0.906171758	0.939822399	0.522703846	0	0.333455006	0.323214937	0	0.554259387	0	0.297202997	0.371282888	0	1.119117907	0.540116799	1.661367304	0.149539275	0.230289992	0.56205408	0	0	0	0.177740885	0.194487039	0	0	1.522724012	0	0.163544675	0.191045854	0
AT3G59470	12.22415156	15.42145871	9.53113573	9.883411927	11.37295289	11.84436242	9.689067253	8.935542193	6.67452604	7.012092999	7.951619378	8.577627179	12.11200534	16.37196958	17.11233201	9.19043115	11.48120931	8.651809391	8.522513294	11.13471556	8.544174705	8.69628402	11.47907036	9.33874471	11.35752062	14.58903304	12.3710538	8.449528227	10.23301034	9.858922922	9.151930838	7.965017911	10.041257	10.19009127	6.965825748	6.698522135
AT3G59490	9.433501769	4.165313646	4.150111274	5.854156223	7.561313779	5.126835136	5.827516153	8.08955535	7.627940963	4.630207441	6.680698558	6.595458428	5.719292114	4.249857481	7.189065444	6.946797017	7.438571947	6.615621801	10.17261959	6.145328917	9.333926119	9.431810534	8.20232875	12.37279242	6.291198691	5.918606495	8.770088456	8.308999982	7.64869606	7.24593413	6.043179728	6.591114566	5.337811419	8.616197123	7.371601178	6.968442692
AT3G59500	2.279102318	2.491854302	4.473374628	4.364262923	4.915720417	3.715878408	6.606339013	9.030719208	8.371070378	9.338233494	6.774958856	5.678442818	2.500330786	3.047132838	4.14172888	8.737934624	10.25031973	5.901459654	7.824420999	8.520834213	7.488451904	7.613517846	8.422033985	8.598220395	3.558866241	2.965750531	1.816134764	5.225681595	9.065166172	10.50355998	5.332217407	11.28322854	11.19747896	6.919268254	8.219787997	7.95861102
AT3G59520	2.404706531	3.140744146	1.608406771	4.093140423	2.968501616	3.294676613	5.081619647	5.621680352	4.001337929	2.897904518	2.908803614	2.934557872	5.586622264	2.861489351	4.477783287	3.809489324	3.965858943	3.174394327	2.390772052	4.615406975	2.661884748	3.753664595	4.058740995	4.402626672	4.307205726	4.575464224	2.141662397	3.986933232	3.947086048	4.020095148	3.309460386	2.84637145	2.342614581	5.153363213	4.48944471	2.370979806
AT3G59530	2.499862714	3.983644081	5.236165123	3.303308536	4.601881549	4.903228947	3.526215584	3.548224695	4.933566965	3.773649014	3.865144703	4.49573998	6.107994697	3.487603696	3.60964557	4.429208965	4.242135145	4.20183164	5.559395555	3.040864568	2.94753763	3.49144223	3.432006087	4.188139068	4.006314252	3.08180998	2.935653801	4.856258075	5.023954965	3.941382751	3.078269105	3.908259302	5.578150197	6.174499077	4.080917385	4.580339434
AT3G59540	46.1942289	22.33121397	33.73488499	23.12615149	33.12862911	32.54939292	32.31782024	37.74211966	42.90161647	26.44254917	25.25094398	31.02863397	26.89688903	25.72440512	30.31106076	43.55952328	44.34988268	45.23232316	43.87625628	41.69206928	41.04682403	37.91676774	37.46519316	30.20504368	22.73106956	19.91693916	22.27191221	52.62215637	64.42123345	42.33997054	59.94165388	38.31220111	36.25830895	24.44930465	44.80098191	34.78539236
AT3G59550	0.246856653	0.664370415	0.601479439	0.735321807	0.460486011	1.149938099	0.18768606	0.175190195	0.378917999	0.084287757	0.310793015	0.552289601	0.627158853	0.688788364	0.694611906	0.646344383	0.519075106	0.284091302	0.434608896	0.111868852	0.073736136	0.185835216	0.14309281	0.116412495	0.513962479	0.275339703	0.721274395	0.60742516	0.543808419	0.505632539	0.330028019	0.157693102	0.327056288	0.050809996	0.118708103	0
AT3G59570	1.855506334	1.794633425	3.139611415	4.737489512	4.488819738	4.393803773	4.099988066	4.499145222	5.085981934	2.732191962	2.465868719	2.405868996	4.392647389	4.368347641	4.242122425	3.817211588	4.280972136	3.870379564	5.063466199	5.991170153	5.473121412	2.357161852	1.680565504	3.062564534	4.949745835	4.397900303	3.942896911	4.358198394	5.222986014	4.453832802	7.390319564	6.519180265	5.838532778	4.153326106	3.0114229	3.688283237
AT3G59580	1.436800377	0.828619408	1.611498226	0.90255443	0.574329677	1.14738526	0.74127471	1.16534184	0.855173733	0.841006397	1.177243103	1.502900535	1.564416432	1.813600846	0.385038823	1.381948953	1.726409231	1.830683204	0.867288146	0.883662332	0.735724428	1.158891661	1.368261828	1.355130724	0.267094527	0.839448057	0.708769041	1.469276822	0.954576141	1.156168854	1.234857613	1.835668638	1.405032934	1.605411297	1.579260984	1.587892088
AT3G59600	6.246231353	9.867098128	13.67529221	6.587181888	12.15830622	9.614649338	11.45962468	15.80407354	14.11370172	21.42011854	17.43760438	14.25080118	9.408524601	13.26078533	16.42956545	20.11298469	22.46137546	18.04909039	17.21260119	15.50690474	14.35816808	17.93992141	21.25186146	13.25517125	10.60176275	14.8426113	10.6040205	13.12197594	16.75133223	21.27707127	17.60913185	21.59869147	23.74716845	17.77549383	12.73298935	18.55826794
AT3G59630	2.530247314	2.553640098	2.055027642	2.012973984	2.924297861	2.562328269	2.070129531	3.513278757	1.592140651	2.817189492	3.093250549	4.296014222	2.362969526	2.762603844	2.631185391	2.407199615	2.46745491	2.658688963	3.021436773	2.542550904	2.365936965	3.66464232	3.252207823	2.645818664	2.662653643	2.454082376	1.665608722	3.617493232	2.423462072	2.788499191	3.897507748	2.319086435	2.404898482	3.600282552	3.412167808	3.829748385
AT3G59640	2.756765098	4.57084273	8.796078795	6.703417719	10.19310081	7.705141868	10.217898	7.266746819	11.3992955	8.572383089	9.668581166	10.81346392	10.36923242	10.57653536	8.449654605	8.617448381	11.17946074	7.818148632	12.48038557	10.57436801	9.175544826	10.11713542	16.265206	11.8395903	9.685680133	10.54233877	8.787068298	8.721519826	10.12161007	10.88994457	13.68929387	13.96248001	10.696292	10.09195716	11.36288215	14.85247853
AT3G59650	7.255042023	1.898326563	1.745905972	2.286866085	2.067624772	4.255834319	2.604794907	3.623220197	1.767664263	1.789082796	1.353201822	2.131425319	1.117091402	0.374875569	2.457292845	3.467499172	2.260068095	1.159632924	3.122294611	2.19186104	0.963147831	1.517122372	3.738181531	2.470959019	3.356711355	4.195929748	1.927094121	2.524531038	1.381191968	3.715096677	3.23314107	1.802325912	2.492022021	3.48434414	2.713507293	1.905505465
AT3G59660	9.463061353	10.0141687	10.14817704	12.11966721	13.17501643	13.01060949	15.9787468	13.04035415	12.69221264	11.10496907	10.91153943	10.48302539	12.60436328	11.85624415	11.05167073	14.12398852	13.3943572	15.54264284	16.88685233	20.35952466	18.02998384	10.73764944	11.66303351	11.95799249	16.57006675	13.42424072	12.37272569	14.85894532	11.73879492	13.19646117	21.12656328	16.99068383	21.48408235	15.09043112	12.59142321	12.26044185
AT3G59670	8.1205503	3.698026756	4.182439308	10.78812931	8.5900594	9.041850186	6.889375932	4.779092985	6.05868217	5.782123703	4.280692114	5.740448349	6.724484156	4.490202627	4.876486699	6.889784773	7.427103847	8.462158738	4.393654725	4.981486196	5.147026372	7.268744529	6.802412065	5.464019409	3.711339575	3.645100884	4.103545006	7.509768727	7.417398569	7.302377629	5.560666838	7.306702954	7.872279884	7.949513302	8.571950287	6.448138062
AT3G59680	5.338842045	17.24224322	6.215112129	8.557340846	4.855045426	4.974010467	4.972449049	3.788890301	2.57556261	2.643228657	3.21143719	4.126292531	8.384863954	8.069008045	8.387605882	5.391777212	4.241005587	3.840079281	3.947754508	4.838841667	7.814095035	4.421024669	3.558917248	4.028300106	6.947261854	5.756358314	11.62850593	5.613066479	3.920368653	6.014505692	3.330886464	2.387332835	4.12611695	4.285643129	3.465902734	5.04800573
AT3G59690	1.318209604	2.251440719	2.223614916	2.071175624	2.198901048	2.550730093	3.353648618	2.950461385	1.600943386	1.246416759	3.276702434	2.103636201	1.967254017	3.607383127	1.854606863	2.44636884	2.558631428	3.238300954	2.356507498	2.757126633	2.362496961	3.206074357	1.763337125	2.223559909	3.325127144	2.601315085	3.797722484	2.653885837	1.563652522	2.726029867	3.117991535	2.429071206	2.821227323	2.942825812	2.19426544	3.20315935
AT3G59700	1.233937688	1.053754102	0.539638109	3.069714876	4.183052348	3.625712436	6.224380901	6.197302045	4.93288035	5.785058527	5.058931013	5.559960543	1.118047072	1.522855469	1.068334504	2.609506112	3.39300237	4.669808777	9.023965207	9.484682871	8.505633553	9.110521608	8.583164826	7.51993214	1.185735182	2.435015427	1.815287291	4.204073719	5.018364578	3.645367585	9.51737358	8.185618583	7.608217486	11.25321678	8.215952352	8.322046352
AT3G59750	0	0	0.087829002	0.138050847	0.983398356	0.805995954	0.246656002	0.613957344	0.355694271	0.110770513	0.0453825	0.131966545	0.524496486	0.603467955	0.304285067	0.788749263	1.136942815	0.186675624	0.228464262	0.147017438	0.193807259	0.122111817	0.470129489	0.688449016	0.084430838	0.482466594	0.517033581	0.507993088	1.03230122	0.747561984	0	0.10361971	0.358179667	0.333871106	0.156005546	0.278858951
AT3G59760	4.676089239	3.258578703	2.260623326	6.964427231	5.529612809	7.883275702	6.729577672	7.427220429	5.053662148	5.303070099	4.158423022	5.230880822	3.857134607	0.93195667	2.976147782	6.246631144	9.052230412	5.957987046	7.056507002	6.735643764	5.686763241	5.343143899	4.453029463	5.3553571	4.780948183	3.104541812	2.484138356	7.695684165	6.8674044	7.440021652	7.963303336	5.974212217	6.195273135	5.637323172	6.023120515	5.024269026
AT3G59765	6.174330311	1.384758572	3.621724426	1.897558949	0.719849127	0.319578076	0.782394502	1.704042232	0.451305851	0.351364814	1.439535946	0.837197544	0.950689366	2.392755531	2.654284281	0.577365688	1.68298213	0.29606817	2.174070538	1.63219107	1.229515865	0.774679012	0.298250782	2.669046018	1.606891123	2.678177756	1.640034007	1.841551429	2.015056266	0.526949257	0.22929434	1.31472967	0.454459328	0.847233121	0	0.221135618
AT3G59770	4.758344999	6.277070561	5.325310686	6.871697705	7.391016771	7.121016569	9.015983359	9.226705103	8.996398492	8.827159148	8.286439822	8.252965086	5.893039522	6.978216541	6.062021016	9.922167779	8.981366571	9.701699653	7.28240881	9.856410305	9.098677846	10.32325066	10.39219113	8.136480795	6.289389812	6.853620587	6.389255099	8.272268355	7.896123616	8.173197482	8.315076914	9.011250151	9.456378643	9.832562502	9.296884549	9.951550872
AT3G59780	43.78511435	31.89216784	38.99239394	29.76291366	26.08274419	33.30044388	34.74140923	29.7476309	29.49853273	29.99742021	27.88663975	28.84770762	33.94035072	31.05269203	25.82935454	35.55041605	32.73932175	34.0759802	29.00410372	27.44414561	27.00650748	26.92280272	27.0520844	27.29463902	30.63392895	37.23947497	29.97111934	30.36473036	34.41861356	30.38702134	24.05566851	20.78299355	22.11705087	23.67583483	19.86388584	22.88550528
AT3G59800	5.843819811	9.754132272	9.127422798	7.842813554	7.075202195	5.863286593	7.946275213	6.380407535	5.914350705	6.331361003	4.999245883	9.462876216	7.319520255	6.741753955	10.11907554	4.413710812	6.931707929	6.01394604	10.68417538	6.569730085	11.48034966	8.883128673	8.012564929	5.882625684	7.370392322	5.264616827	6.447780108	4.826696122	10.72794803	7.596221001	12.16982879	6.891798403	6.55124463	9.437521649	6.160753811	9.998017777
AT3G59810	19.85280447	16.7517014	15.85980985	30.60686683	37.10927829	28.19905806	28.95110025	36.49337893	29.11753139	32.33736877	25.13130338	21.24840854	20.06981307	17.02684836	17.17080631	35.05949215	37.63917405	27.529129	30.9413719	36.28202193	36.74678657	32.34067966	29.42995556	29.23760359	14.73797688	14.5203146	24.37834017	28.17463194	40.8665501	31.49807566	47.20932003	31.49724165	31.69253925	29.13973596	36.62211465	34.19959635
AT3G59820	14.88869349	16.69593697	16.34708742	38.04323011	30.6664022	31.08191888	30.69745112	26.12215816	24.6221675	25.77131725	22.24509872	23.17421527	16.90703263	17.6942285	13.23740575	22.58541355	25.89594346	25.82063583	27.37762113	24.92700344	20.13618672	26.11378372	25.11198815	23.45275878	17.65202479	14.99206491	13.18251666	28.63320732	32.34324066	33.3552987	27.5076285	31.37296508	31.36947476	32.43272123	26.94814739	28.6173919
AT3G59840	1.201830912	0.606471073	0	0.383565205	2.522130177	0.839777543	1.884623094	2.558760186	4.348401866	0.923305767	1.639199794	2.199962231	0	0.419174012	1.268154085	2.528639978	0.842378901	1.29666488	1.269545868	1.021195721	3.230884379	2.54459742	1.306223882	0.425068964	0.7037566	0.335125429	0.47884794	2.621218606	2.426922456	1.61548476	0.40168846	1.151602207	4.378786108	0.371055569	1.300353463	0.774791265
AT3G59870	25.97052773	16.16583884	19.19829174	16.47776181	16.3176809	18.11064591	18.62224529	20.3070616	20.4605787	23.81477107	24.99586884	21.91931023	26.93801577	23.5399216	17.61276641	22.8600911	26.59611733	26.44264501	20.69854772	20.50792104	24.38704299	27.48230061	21.63458271	18.26074172	22.34086445	18.90665964	24.78440791	27.02965973	22.03948534	29.50412256	17.67214255	20.71277189	19.05828003	21.12577083	18.95735739	21.35429571
AT3G59880	14.72776467	7.572189035	8.801977805	3.665702623	5.637179163	5.177863355	6.179794281	3.746964056	4.935695337	5.408234101	5.714289068	2.543330653	20.98692232	18.0270594	15.24730068	7.795488456	6.622225937	6.236036944	10.56740844	12.27806495	15.18964392	4.863703648	9.664629163	10.81109487	9.546221125	12.3978096	14.83610909	10.62948768	6.12155925	6.616740567	14.11726412	10.38447851	10.30852825	4.976047808	6.614571202	7.165760741
AT3G59890	3.960870816	2.450074565	2.179229526	2.12045061	0.357513009	2.499815185	1.96716683	1.722850307	1.008634558	0.850713365	1.07241811	1.559227838	2.124719073	2.94119554	1.797613726	1.720491724	1.701557758	1.654225107	1.079751951	0.521117716	0.34348441	0.50497685	0.666568016	0.723044444	2.493944818	0.997587569	3.054460321	2.057864317	1.87645786	0.588845935	1.195729657	0.857010499	1.015682342	1.025647005	0.276488472	0.576591678
AT3G59900	2.202001428	1.666769621	4.0239707	0.234256783	0	0	0.941731948	0.976703115	0.724287874	0.281947679	0	0.503847913	3.242185216	3.45605853	3.87253187	0	0.578779279	0	0	0.561312181	1.726563044	0.310815057	0	0	4.298089472	1.842056149	2.412706773	0.184715832	0.808476567	0.211421454	0	0.263746514	0	0	0	0.35489424
AT3G59910	10.99069523	8.691733113	10.99155169	12.32053714	9.983262452	10.01039663	11.45868803	11.17600417	11.49274006	10.88005398	8.502026996	10.91006807	8.865561682	9.72635827	6.635224212	11.64268774	12.70506089	12.31810722	10.65689052	11.48532239	10.21626051	10.74367337	9.698923008	10.67540136	9.541671973	10.24618974	9.673114557	14.09083868	12.46724656	11.40303318	10.3623475	8.880919402	9.182369043	11.09149433	10.29429014	10.73390507
AT3G59920	27.99974083	21.01585374	20.73440053	28.48550287	26.00560791	25.42872951	32.5362306	34.48196967	30.49277083	34.88723391	28.58648631	27.20613597	21.19393963	17.89017227	13.24141609	30.95724177	31.5820225	34.82936361	35.54251158	35.42716367	32.57559263	30.62121539	34.16549819	28.37771715	17.81954584	26.24406196	24.28069241	33.47491028	36.97435949	34.97111392	30.59163133	27.39317969	29.30303279	33.05323952	40.56315623	30.10987181
AT3G59930	0	0.312466451	0.251455636	0.790482934	0.216575613	0	0	0	0.407343028	0.634274992	0.259861436	0	0	0	0	0.694830752	0.217005524	0.267227435	0.981144467	0	0	0.174803902	0	0	0	0	0	1.246621002	0.227345579	0	1.448707469	0	0	0.19117551	0	0
AT3G59940	168.5396164	164.6322831	168.5319351	192.8442148	166.0360058	186.3102827	238.3066964	229.3772045	242.6866441	315.9891081	294.8400503	278.0487979	308.1454318	321.5568224	293.2416922	257.8950061	274.7763395	259.704462	183.3376744	157.1248871	168.3091454	299.1220533	303.767453	307.0187563	402.2954531	416.4867023	398.6993669	242.4293339	244.9021204	235.2737756	223.7349949	227.5622046	216.032996	337.9843983	317.1698605	324.0017332
AT3G59950	4.111020771	4.581218648	6.121330119	8.346002028	8.507454822	7.181423954	9.621064016	11.00150164	12.67694381	9.957382949	11.39391186	8.256882808	7.714594025	8.364065861	8.133539831	10.13918975	9.604892901	10.49714371	12.93747422	11.17802986	10.97491746	10.78345031	8.936221323	10.42036431	7.756829935	9.170725011	5.801116782	8.621368402	11.88639269	10.7230291	10.19070939	8.206680993	7.886256634	10.15395518	9.575620396	9.993747075
AT3G59970	32.66713323	34.69427913	41.18589744	52.53279444	52.41220823	52.110771	38.93407992	42.66003924	43.22970673	37.59611714	39.29476136	31.69498185	38.49193447	32.32610489	25.05077951	45.71431651	45.12803103	49.34275989	30.59549237	34.66430282	26.97544606	28.36303479	27.33032597	27.6755219	28.84164516	30.71670193	26.86366006	39.44752326	43.72199377	48.14131657	27.16891726	29.57297802	30.38417045	24.51062822	27.87878096	22.28411085
AT3G59980	18.49180745	12.38370649	20.07179985	20.59150957	19.82632889	19.64332664	13.00822261	13.12333822	17.62182551	13.45395875	10.08127692	11.70493924	11.854741	12.89912755	10.0904625	15.61111139	16.47398262	14.02160741	7.849989331	13.15737372	9.60161009	11.0260123	11.87098928	14.91425065	10.25479597	13.10776063	7.574300361	15.65690311	12.30969111	18.05327259	13.0541924	11.42625189	10.76145788	10.13782453	8.601445953	9.470128151
AT3G59990	23.18390093	26.99797156	24.28252218	27.76637554	22.74881641	18.96075346	27.75624189	28.06729428	28.63953412	26.97173442	27.2955021	27.6521297	27.98441668	26.85599685	27.8210159	29.19364193	26.76453685	28.79358384	31.24988137	28.16741142	27.91948991	32.63550084	33.56651812	34.43168221	27.35637525	27.49705012	27.25185613	28.86387307	28.42499787	26.83242466	27.55895655	33.17166699	29.18711712	31.41677176	31.78120197	32.32685689
AT3G60030	46.45861026	50.40963286	56.88808331	47.6233324	39.73096125	46.83564913	45.46748457	42.46325386	41.40186401	53.24812099	56.59328877	52.04294389	64.5600525	71.62129935	61.95417461	56.19289201	54.39317898	48.35381964	40.13466813	41.33163167	40.24194101	60.23221602	56.74439035	62.20731711	73.20193872	72.71976966	58.80140142	51.34114347	47.78005337	48.63902338	52.22032927	58.57166621	51.75011231	62.84105417	62.31541914	69.8989458
AT3G60040	1.050587392	0.244684694	1.378360511	0.275114442	0.452253246	1.656422556	0.645156849	1.089701108	1.010103897	0.662246595	1.051370254	0.788968047	1.119902253	0.338236956	0.739042782	0.634788762	0.793014226	0.348765246	0.853677546	0.549344063	1.086267742	1.140704843	0.70267268	0.457324893	0.441676934	0.540834125	1.545554496	1.301597137	0.8901433	0.124148156	0.918361639	0.696932087	0.535348394	1.047933458	0.990979208	0.833585517
AT3G60050	8.354334435	6.843015276	5.408541307	7.316201872	6.860419271	7.896241616	5.73045759	6.186716592	4.699356486	8.371580418	3.658477782	4.875928195	7.046984926	5.912100125	6.387948776	6.861143483	7.29836077	8.673916221	6.650757849	6.913495032	5.750365198	5.879029801	6.527076338	5.73830451	5.955540225	7.157521148	6.078376039	6.500238081	6.66812704	7.16102084	6.717641751	4.292631502	7.218599501	6.504405349	5.502120591	5.151670133
AT3G60070	0.214680614	0.541663478	0.610260933	0.182707929	0.450522989	0.500025854	0.734501224	0.304710756	0.847359481	0.219904311	0.135141659	1.047932757	0.743745111	0.074876202	0.075509263	0.361348658	0.978070806	0.18529649	0.340164599	0.364828234	0	0.303024178	0.466656237	0.455575233	0	0.598627746	0	0.648308706	0.867032455	0.329795155	0.358763968	0.102854181	0.284426788	0.26512361	0.541985494	0.761196642
AT3G60080	10.66261478	13.2445457	13.9892476	21.29044661	24.67128077	18.97645163	11.146887	10.0894482	10.07188487	7.841480344	9.810031149	10.92675013	14.01819582	10.4892099	14.23207512	12.88518802	16.19272466	16.40054505	14.29582875	9.478178672	14.20966689	10.80541861	7.369279737	10.73341985	11.95377249	9.910749003	12.74498202	15.87054096	15.35820228	12.49503636	6.122374623	10.34797393	7.787808064	10.88890995	10.1562441	9.341493741
AT3G60110	5.543665544	5.078464167	7.065428918	9.073153176	9.008728218	7.151313162	7.392233842	8.897458243	9.425763953	7.556847993	9.055435572	10.25180862	6.086703962	6.246747302	8.159432768	8.421873113	11.17865058	9.716994576	11.62193389	10.7253382	9.018254	8.812095569	8.972909164	12.00556941	9.255850077	8.942017639	7.747699438	7.497758893	8.955700014	8.974818571	10.31901444	13.64769329	12.42951025	14.37711978	11.25800775	16.43978744
AT3G60130	23.64972972	35.522421	24.88916667	41.9560036	34.71818195	38.99846842	23.29929829	23.08761959	24.61501432	23.03098543	23.67093703	21.54389869	29.15728479	26.7980783	30.92994586	16.63298522	21.0901651	23.57523607	23.34020579	18.79323431	17.0137278	17.61559605	19.30815652	16.88616624	25.48659135	33.3136994	36.54103791	23.69464514	24.05184688	26.77920457	17.96130656	20.85267469	12.43028124	20.36238325	18.90102561	16.10536018
AT3G60140	0	0	0	0	0	0	0.060129593	0	0	0	0	0	0	0	0	0	0.221730372	0	0	0	0	1.786098967	2.842272744	2.237726974	0	0	0	0.070764645	0	0	0	0	0.139706781	0.195337963	0	0
AT3G60150	2.535580245	2.559022333	3.432264944	3.83636039	1.970778081	7.611889425	4.658877512	3.998801121	5.189392204	2.020104354	2.128200372	3.609979575	4.684976128	2.358289247	4.756456041	7.429251658	7.701291594	7.781426026	3.273652383	3.830191153	6.563945849	7.63520201	3.919395317	2.989318097	2.859539166	3.142381103	5.837037009	8.507929344	4.758198131	4.977189	6.214765856	4.319305786	5.785544199	5.566861393	4.470790508	9.444512357
AT3G60160	2.544855853	3.514630322	2.103153743	4.141707226	3.216832371	4.409139305	2.571331976	2.598167489	2.584607606	2.035116418	2.398299746	1.988665742	2.351057306	2.896358095	2.606776638	3.782488718	4.725300039	4.431599834	2.735403208	3.065245822	1.920376404	4.108850891	2.368003849	3.284488108	2.649230653	3.983843997	3.273108549	5.063508549	4.557041341	5.109707583	3.700718051	3.721917165	3.667395006	3.142814609	3.54248326	2.964605448
AT3G60164	0	0	0	0	0	0	0	0	0	0	0	0	0	0	0	0	0	0	0	0	0	0	0	0	0	0	0	0	0	0	0	0	1.820907982	0	0	0
AT3G60170	0	0.051067278	0	0.17225449	0	0.094283482	0.05770646	0.035909632	0	0.07774602	0.021234946	0	0	0.10588836	0	0.08516862	0.070931656	0	0.106900815	0	0.045342221	0	0	0.071584997	0.395060711	0.67725348	0.322567219	0.950781092	1.114671983	1.321436681	1.18383185	1.163633872	0.938537647	0.562398404	0.255488187	0.717645591
AT3G60180	6.421056024	4.165984497	5.028829224	8.392308672	11.55004823	7.905143805	10.19979575	11.55504752	13.27561697	11.04046081	8.469080472	10.07468611	2.383422185	2.719432752	4.355616031	7.205246061	6.268695074	8.313273775	5.813861688	9.664863404	8.014378077	6.732807785	8.175164894	4.866488537	4.118073662	5.371452343	3.83753166	4.616854556	9.261705201	6.693503132	8.277861747	5.273740886	12.91263947	8.921020903	6.616604994	10.79226581
AT3G60190	17.679972	16.11370781	20.14711618	15.16202355	16.7214621	16.55584495	22.68362899	23.75004137	22.60862189	22.31431457	22.71338756	23.00659689	20.37531784	18.75092687	12.75436832	20.5477322	22.82426566	24.05793492	27.15659951	31.14905079	24.08787878	28.11311853	25.88234834	23.86399371	22.67771119	24.75053625	21.42032295	20.94489131	21.328544	21.54801836	27.8575846	26.44880449	30.9530132	29.35362194	27.06734268	26.28483661
AT3G60200	10.94293668	10.55686692	8.103476158	9.381669096	5.853709833	10.1951474	10.2775936	11.99165795	11.64504772	10.87952223	14.52006609	12.76494435	14.82988916	13.58286295	13.92411113	4.063028319	6.429303681	8.333944211	11.04951858	9.298213255	12.11326034	11.90256917	10.21438141	10.92803882	16.2081158	13.64151391	13.46475705	8.855545867	5.790297657	6.427613642	7.314924829	7.4015952	8.315095628	10.63247404	9.518436465	10.06324517
AT3G60210	17.23812558	17.1489608	20.80079985	12.26061999	19.8103758	18.81332143	15.8678793	13.80651443	15.87602191	16.90081772	15.39867767	20.4353231	22.86430945	16.83445459	18.53587848	24.31739392	21.92097322	24.44354581	22.89178712	18.41366715	24.27400723	14.59908859	14.56012655	17.24539782	24.61046485	17.30440035	12.36279872	22.80592005	23.50797329	20.42853403	15.30914477	18.40541954	16.6394836	15.20609082	16.69731511	15.39944539
AT3G60220	4.50807663	1.516584984	1.553316949	2.732182956	1.62453527	1.145458824	2.025345607	1.357282798	2.606147318	2.3788507	2.407863147	2.167211506	1.893078556	2.572895152	2.018059842	6.821497407	8.234550768	4.126860218	1.875969306	2.042940103	0.856904022	2.699540446	2.138031462	2.222548302	5.332921625	3.504525225	3.15689107	6.32561785	4.614397651	4.511980894	4.74850254	5.105062639	2.805347825	2.193190104	2.266376066	3.698860783
AT3G60240	19.65756626	26.29171512	27.42497075	37.19674848	32.899463	36.79968094	33.64882873	26.9104291	25.5248676	28.81124834	34.71016041	27.28457192	27.77550778	26.98890794	23.10738927	29.60348006	29.61678529	29.55740098	28.02322991	28.6730213	24.7599976	31.74035951	30.41425279	27.42044181	31.38420523	32.82709762	32.64638383	31.61116503	29.92177469	36.74585838	22.22800708	33.72877697	24.89999568	34.6223131	28.1996932	31.50423603
AT3G60245	1313.574288	1424.202554	1190.211307	1325.56377	1227.252781	1476.063652	843.2785393	850.5341909	813.2706766	579.8513584	555.3017206	609.8803798	1189.654854	1189.051164	1156.080611	893.922356	881.4456455	820.9010129	1002.487674	804.1609255	889.2099657	576.1707868	643.8161283	608.8412843	886.8926118	903.6872315	821.6759682	1105.644381	1253.2114	1060.165383	885.8821701	810.5830311	804.8413282	809.6257021	571.7744235	565.0698622
AT3G60250	8.082511863	8.006176813	9.238913025	6.114464021	7.433850332	7.530190681	11.94893149	13.49028955	11.52025431	10.04233733	9.547756586	12.05527501	7.363295508	8.039412091	12.10842976	12.42872756	12.69410457	10.20596435	9.960890513	12.41275046	13.81486379	12.76068484	13.14432236	10.69350279	7.245396005	9.515934651	10.1380812	8.035614405	10.77106143	11.15182053	12.20642263	9.178922082	11.40244807	18.57694212	9.608805152	10.90366198
AT3G60260	4.371640951	2.725094579	3.028435036	2.188568427	4.587104331	4.791651044	4.98566307	3.193732754	4.905882878	3.490216418	4.640547039	4.236526509	4.543568031	4.394835491	4.431992779	4.328417863	6.038158118	4.883066174	5.56870807	6.729950916	5.645708359	4.355733131	6.03703321	3.638074448	4.417088409	4.302400423	3.58606256	5.608612503	4.059886198	3.555408577	7.133778851	7.761849833	8.176820674	4.366704842	3.895306613	5.139236496
AT3G60286	0	0	0	1.899389245	0.892101426	1.782223813	2.908839748	2.262644521	0	0.653164059	0.267600256	1.945368901	0	0	0	0	0	0.550371237	2.020727005	0	2.285589054	0	2.217714278	0	1.99140321	0	1.524357627	0.855830719	0	0	0	2.443995907	3.379239892	1.181212948	0.459947385	0
AT3G60290	7.642097881	7.384548859	9.376219854	2.283301425	3.980940217	4.393112842	3.24512348	1.730895929	3.743746175	5.079903847	3.821271757	3.869278097	11.37882458	10.43478583	14.64070882	5.656122272	8.319585864	9.402945209	3.606941169	2.873714961	3.64260046	6.701654628	3.393049663	5.175749799	7.490047924	10.88153073	12.69770001	7.529052741	6.44745521	7.243762088	2.499876506	2.64863905	2.477366416	2.811242754	5.043244027	5.03149819
AT3G60300	71.90370915	65.03081472	70.29298374	63.68765636	63.82057636	59.89546557	84.25766366	95.40638545	102.11729	102.5295935	90.89565749	89.08725145	74.57932211	75.18454759	96.73258414	105.4987193	98.43567401	98.21214255	95.29180211	109.8991867	129.2596048	117.822738	117.7811448	115.8130843	72.71847531	66.31623164	68.26685833	96.60505018	96.88899004	76.26423922	120.0152	92.89383867	100.0175332	138.5332896	148.3076997	136.5147067
AT3G60310	6.3444695	1.405564188	3.393359849	2.633940854	1.731945865	1.802109156	1.853016116	2.635649518	1.883244897	2.258745167	1.818338139	2.124440515	3.431015864	2.158849798	1.63282677	1.910057757	1.030384158	1.869880522	1.879811593	1.945981865	1.733318059	2.621061169	2.018212784	2.189210261	3.322477113	2.675267168	3.206040868	1.34999239	2.840738792	1.901747642	2.275674374	2.298276486	3.075249692	1.95880362	2.62304722	3.541450335
AT3G60318	0	0	0	0	0	0	0	0	0	0	0	0	0	1.006314915	0	0	1.011153397	0	0	2.941912779	5.170942611	0	0	0	0	0	0	0	0	0	0	0	0	0	1.040590183	0
AT3G60320	49.48818148	66.31764529	60.65459254	46.98492858	49.20803271	44.01697642	39.04697766	38.62245222	36.39140635	40.62279571	40.8469515	37.63119886	43.35410793	32.85224325	40.96550936	29.82122424	37.14957514	36.00410915	36.40402948	35.62190384	32.62340282	38.57750588	37.3095177	37.06871626	33.15199655	29.76704516	36.93341315	38.2775872	32.71670828	34.91150182	24.18604456	29.79860647	26.64240669	35.82043098	32.13783043	34.50625867
AT3G60340	11.61921957	7.570363971	5.853298105	7.447858188	12.96353027	11.92144071	13.41894258	13.25618474	15.57755729	13.63450456	12.59172396	15.61527783	7.846968031	10.36220586	7.345910147	15.51386753	13.09235277	13.45643747	9.788033411	14.89675719	11.86176098	18.43517593	12.78833794	15.08564529	13.43549205	12.30368306	9.844947454	13.12737886	12.4201701	12.20098995	9.14342269	14.93877035	11.69173021	13.62281021	19.41456868	17.25689279
AT3G60350	6.510576537	7.246268046	7.215114414	10.97832536	8.51272375	7.426199115	7.147453456	9.974993248	9.606618106	8.788114332	7.303093548	7.722352217	6.91418204	8.064366309	7.362096633	8.637112056	8.657566164	7.510106113	8.098624114	8.85125897	8.778460082	7.042615474	9.946213034	9.425964681	7.933594317	8.89059795	8.436633211	8.044117541	10.09773447	8.412588048	7.524599347	9.037045889	8.303296824	11.60966612	7.94403292	8.629779463
AT3G60360	23.7126274	24.11882433	20.16179531	32.08475199	26.69560707	26.57969856	22.28951441	18.2746668	21.32707862	18.1223283	21.6132294	18.87716529	25.15863471	21.71000702	22.545154	16.21461599	17.78911673	21.26648496	22.89605161	22.28941021	22.24494301	23.42945413	19.65141263	26.99497628	17.5014054	19.21660488	21.40533153	24.73997718	25.8465835	21.20202891	26.74850043	23.78666873	25.03499718	23.33594834	25.6565186	19.82527138
AT3G60370	5.61684092	8.09824293	9.449673031	3.499874885	4.77107104	7.475731708	4.804318904	3.701454371	4.750728451	4.623358022	5.051152756	4.528834149	4.725788708	7.416362287	6.773493613	3.601607921	3.796312606	5.713765302	4.238079649	5.181712253	5.392772989	5.663025817	4.709362199	5.534070939	5.481759576	3.132464318	7.193344425	5.923293873	5.597544119	6.009248257	3.620544068	4.22878779	3.587942947	5.945671488	3.906831189	6.207499246
AT3G60380	15.81308768	16.04649292	20.28234321	14.85530333	13.78171643	15.2155276	18.77323036	17.23204692	14.72275099	15.88806313	17.55157565	16.87198449	16.46491805	16.39515277	11.30618088	14.15666002	11.26529694	11.9332829	16.06509445	14.27340096	12.15687729	14.44114886	14.35037311	15.76998635	14.90993361	13.78242478	14.87317162	17.68650166	11.92897901	15.19926258	10.10833483	11.67464867	10.87594147	13.7127416	11.15694801	10.25002106
AT3G60390	42.7205721	47.80529463	43.58428463	25.76962715	24.22183567	24.16005541	28.5487509	24.57362007	30.37152018	31.78362735	30.00652742	35.76181542	45.59508302	43.9159685	41.54567481	18.83877157	15.4444926	14.61992041	36.26040984	36.07040886	28.61070734	35.96876899	35.32040929	35.94495303	25.04516056	31.76653203	31.1757533	16.39669488	17.72139525	20.8397364	28.65723032	23.55565399	25.22165544	30.26673208	23.78710941	27.73418717
AT3G60400	4.650524139	5.815882765	4.433967715	5.205518706	5.44549884	6.028144693	5.707260691	5.524586221	4.322958253	4.867240923	5.600453066	7.279083118	4.343072221	5.500721389	5.049400464	5.388650768	5.881475252	4.01398983	7.368824074	6.253757931	7.066355223	6.107624007	8.175065791	4.147802672	4.657082482	5.07435199	5.155945216	5.631170465	5.493582197	4.892220997	5.203682345	7.749847857	3.951334121	5.930526574	7.000710095	6.256863057
AT3G60410	17.83573724	15.71153533	14.65337644	17.19751113	19.25569052	17.86559685	20.81117824	21.43766807	19.66828868	19.27297446	16.35467513	16.04115897	12.71528958	17.04410822	15.73773006	17.35316031	20.08879415	19.13188612	25.81061392	27.05128314	23.0038804	19.55819106	21.60360567	18.81528021	16.82321888	16.32891435	14.78773694	17.91930812	18.47202998	18.45110286	19.36543529	19.36244299	18.43980815	20.49870445	19.55813773	19.60687246
AT3G60420	2.841467522	2.768850112	3.581062557	4.336232974	5.825946573	6.207450057	9.777575804	9.456894983	10.50644803	4.365910918	4.029729863	4.184979533	3.666061522	4.032530721	2.205627015	6.322005956	6.93633696	8.372482682	10.76423236	15.11910763	15.10184251	4.425671043	4.600475211	3.604077028	2.75400704	2.732176248	2.576575585	6.575385342	7.698538964	6.773430116	14.6058065	12.76858363	10.51495419	4.719161943	5.936777516	4.611146327
AT3G60440	2.027341016	3.580647528	5.351368566	9.274058711	9.927221685	7.870008256	4.431511053	5.87498281	4.445587531	5.451261667	3.190532949	2.68021423	3.862965159	2.946229298	4.040748993	9.763266572	9.473264385	7.145226587	7.317023394	4.593684406	6.509847394	4.769358952	3.966190423	5.975325765	3.29764132	3.01501549	2.827151646	9.977109613	10.17277055	10.77072902	7.114790086	7.608561178	7.610306451	6.154930482	4.87452544	2.940699653
AT3G60450	2.079855643	2.938718217	2.027071812	10.9746189	8.729458741	10.65750402	8.539139997	6.051764355	5.19924644	4.047880738	2.269403396	4.441726744	4.323303636	5.803288466	4.242956569	10.50238813	6.268530723	11.48914027	9.666981678	8.906956789	6.523159965	4.932043834	6.148601498	3.383818427	6.820250564	6.031572399	3.811933167	13.39926377	11.30172534	12.78040529	10.70532605	8.171018014	8.680033756	5.779247401	3.900617188	3.888414341
AT3G60480	3.75420923	10.33341233	6.098221071	7.116335879	6.684773439	6.359389221	9.536089368	8.719533451	10.55230316	5.069144891	10.31248771	9.162818085	9.222564165	5.475636357	6.242183502	11.10621671	9.807848639	8.542758921	7.931466511	8.815866148	9.48078446	10.7909147	7.12198847	9.173929678	11.19161921	9.516774985	7.343004611	8.932374141	11.52825185	6.553710348	11.63514889	10.13786725	10.62603685	8.640427378	14.77079353	11.66119353
AT3G60490	0.240721754	0	1.173062859	1.126788987	0.67356297	0.448543902	0.960863781	0.683345422	0	0.246579094	0.404092221	0.734405538	0.500377628	0.167917637	0.338674681	0.810361782	0.168725005	0.207773284	0.254284779	0.818165093	0.431421839	0	0.837219946	0	0.187946043	1.073987766	0	0	0.707058204	0	0.643652279	0.230661152	0.478392393	0.445925362	0	0
AT3G60500	9.614476194	5.845400293	7.620566381	9.365602191	8.508239542	6.799041756	6.473245174	9.125054654	8.229906576	8.305896036	5.639111539	7.704148297	6.420942985	5.737026545	5.785531739	6.694175941	8.849895535	7.198705342	5.506366013	7.007984713	8.719340018	7.848257191	7.553931393	6.96486149	5.697783358	7.493755756	4.892238878	6.763060919	8.84628061	6.139288937	7.433524039	10.32261198	7.366589013	9.870796586	9.608866635	7.841121449
AT3G60510	5.094566376	8.527642739	8.17453547	4.653080974	5.389120955	6.945991404	2.834208551	4.409185109	4.332343182	2.927467747	3.911017788	3.715096065	5.940647036	5.807365303	8.129123329	3.555542762	3.745035459	3.861003842	4.594057628	4.814529222	2.895032928	5.822988134	3.997507884	4.834283105	2.619419036	4.435038058	4.752792505	4.669688444	5.200894688	3.53139696	3.322456784	2.61942017	3.457166774	5.907988933	2.240733289	5.687521644
AT3G60520	1.969390281	6.246735937	2.056510614	3.112731554	5.510546293	3.145390851	3.529432461	1.996635138	3.886660966	4.322807777	3.778234316	6.17997689	5.263308244	4.513802585	3.364496395	3.472712202	3.352330142	2.185499063	5.646669607	8.223521061	8.571749266	4.765400978	7.338701812	3.582220193	7.248790315	4.707052192	1.569336368	4.720089893	3.718656739	3.457603423	4.325512461	3.234998732	2.236467895	5.211714115	4.058733492	5.078472758
AT3G60530	16.70336621	16.10855786	19.89711546	19.19120908	19.60384744	22.99708325	32.17240459	29.89870032	37.11578846	35.36025208	31.15492028	34.99214561	19.93216539	15.27652149	17.88625657	26.24063837	22.11436764	26.11099747	26.66277992	23.84398834	26.94221513	27.66367444	30.82187802	25.86269284	12.60661799	15.31853445	12.71874305	24.03783298	24.53091991	20.95560843	21.83484646	21.69603848	28.15429441	22.461727	30.52271277	29.79217333
AT3G60540	0.450520226	0.2273427	0.182952771	0.287567712	0.315149895	1.049334434	0.385348787	0.639453911	0.889117506	0.230741235	0.661740167	0.412340651	0.936476402	0	1.109225214	0.631926639	0	0.194427934	0.713855941	0.612491254	0.201855733	0.763097432	0.587583766	0.478026061	0.351748408	0.502502582	0.718006767	0.302336655	0.49623271	0.692095037	0.150577568	0	0.29844339	0.278188948	0	0.145219736
AT3G60580	2.206978827	1.670537183	2.091219654	1.33045568	2.058447414	2.227511197	2.202341487	2.088343153	1.814812632	2.543264937	1.929576889	2.693262985	2.038910648	1.154623533	0.776257066	2.166948437	2.707075234	1.74615974	3.496990495	1.8752699	1.318450105	3.322854642	0.639648151	1.170861302	1.435934955	2.051355476	3.810434648	2.715289325	2.836064159	3.531655847	2.704678088	2.643426857	1.096496127	2.384853991	1.193950219	1.778482209
AT3G60590	8.190002565	13.6760115	12.33605269	10.32864909	16.35399551	13.3184046	14.26523973	15.95744128	20.66937846	20.97321269	18.06027465	16.53649014	13.82570981	17.03515819	13.30339435	15.53984399	20.87446984	17.22267124	16.98830815	18.118823	13.21031989	25.97911021	21.88125813	19.80273701	14.30027228	17.77170642	14.71388246	12.49130671	18.0420187	15.09790631	17.41948769	19.40525594	17.85449598	19.86098023	21.05252583	22.07956586
AT3G60600	29.50418095	17.57758557	21.11263293	19.96638668	22.36637934	21.31228408	28.68250746	32.3764913	31.1230896	29.42326709	25.90934744	28.39169575	30.25925796	25.56747198	25.14361946	35.87857373	36.71359072	29.84102299	32.81411024	37.99109091	30.74810986	37.71944286	36.50265592	32.08700301	25.87710769	28.12441127	17.91793917	32.18552389	34.0726379	26.45605143	34.66622748	36.36634677	38.7451986	34.0289965	34.40729724	38.5440089
AT3G60620	3.853828431	3.03863911	1.760636085	3.946096424	2.948582719	3.702678129	3.365014365	2.393125029	3.169027465	3.145744842	3.234651759	3.23329756	3.087488955	3.612366684	2.28740759	2.635235103	4.136210077	2.598703741	2.417135658	3.029003152	2.482144299	3.807806489	3.036719181	4.174308098	2.820859787	2.552231141	1.151616538	3.232800467	2.299299697	2.405122452	3.059158477	3.923561221	3.191170887	1.933487309	1.998007082	2.173911074
AT3G60630	19.03568413	12.07590931	14.20892427	7.830325269	9.13092048	12.07660483	11.31987821	10.09982403	10.9721221	10.77080341	12.51555902	11.8362347	12.12181899	10.87573499	8.225765055	12.56199193	10.22914138	14.94365825	8.905066557	9.057787608	10.15350529	13.10187962	13.16224295	13.01641106	8.846613524	6.97625409	12.27954755	18.55348704	14.17779311	10.86163589	9.997907638	10.42292372	9.367451759	10.35491416	11.63847255	12.21340691
AT3G60640	0.316345073	0.957809292	1.541583384	3.230776285	1.549037702	2.947275253	2.525442907	2.694060102	3.745908747	2.430318836	1.194837223	2.895362423	0.876763288	0	0	0.532469445	0.665191115	0.273045762	0	0.430077451	0	2.67914845	0	0.89509079	0.740969235	0	0	0.212293934	0.232295561	0	0.634392895	0.303123909	0.838240689	3.125407407	0.684556217	1.223640015
AT3G60660	1.695082349	1.026452291	0.137671961	0.360657839	0	0	0.966583208	0.842080869	0.111510154	0.173632779	0.35568534	0.31028634	0.469798995	0.354726008	0	0.570629755	0.118810524	0.438921062	0.179058865	0.576124586	0.151896439	0	0	0	0.132345338	0.378133193	0.135075023	0.455016666	0.871301933	0.130200379	0.906476959	0	0.112289326	0.104668592	0.733616079	0
AT3G60680	1.953047354	3.252321231	1.744858261	1.745286133	1.571134941	2.638398543	1.726207169	2.702790254	1.862963685	1.90054122	2.04907541	2.025873365	3.044784654	2.929086572	3.434710816	1.808044351	2.53249509	2.781448879	2.475705865	2.456066406	2.53768415	1.764319363	2.886861385	3.661041649	2.668508982	4.24787168	2.101022923	1.638322128	2.366336778	2.100207744	2.154133916	1.122853616	2.587560071	3.075236591	2.676659721	1.76271522
AT3G60690	3.43514879	1.485817551	4.583529687	2.610310051	3.947737132	1.600203367	3.497888569	5.746407449	4.196763332	5.403770445	5.251614669	5.389774779	4.590315875	3.252011649	3.106901021	4.130010289	4.987462293	6.777068264	5.183851344	6.504856604	4.177610149	7.758003811	6.613684106	7.984015493	3.831469385	1.094716119	1.368673334	3.951893839	4.144051931	4.523245974	6.232712506	9.16940684	7.476924936	6.060425099	5.840610518	6.010940916
AT3G60720	0	1.134201427	0	0.683171912	0.449219187	0.299147275	0.549281697	1.595101884	1.689814487	0.657803741	0.673752814	0.489796906	1.446105825	0.67193561	0.338808333	1.351135963	1.46286044	0.554280741	1.695900854	0.545658645	0.863184185	1.450306722	1.116733788	0.567821012	0.250693616	1.074411597	0.383796435	1.508342538	0.943116311	1.356468036	1.073177142	1.076843501	0	0.693935415	1.50544736	2.069982977
AT3G60740	2.166129574	2.394361329	4.105026004	2.787234007	2.958365759	3.988162601	4.79370374	4.501997114	4.851709536	3.275425649	4.177318698	4.122465568	2.287053931	2.014671037	1.668900208	4.282616822	4.735551318	3.427679692	3.922587716	4.838044191	3.235116859	3.581662809	4.170444313	3.721185632	3.342189578	3.393994681	1.602817211	4.084074535	4.885451292	4.71415165	3.964687512	3.607589547	4.680619961	4.649578419	3.682961044	4.422095606
AT3G60750	134.3983531	116.0586868	123.8181783	202.6639981	178.0864485	211.9569762	232.9526323	235.1471107	202.6819779	198.3854603	201.5699394	184.6973474	114.5935285	102.9721758	76.79466134	219.8778804	244.2963566	230.2878639	165.094526	194.0223344	155.2082274	180.9368803	170.8684149	153.7396619	126.3523419	144.9906938	107.8334776	242.1509027	218.412614	260.1823924	162.7192655	207.7118988	189.4087869	164.441599	177.6365977	146.8492719
AT3G60770	23.34211759	22.43611566	14.08316449	17.40617504	21.14914113	20.91856795	19.52181168	26.03153976	23.39885197	21.29136372	14.74053343	16.95553769	16.78953786	13.95643308	16.10740483	23.19937365	28.35870872	25.13602583	27.47526193	26.14283367	31.47493429	20.08238926	21.45547674	14.15270601	12.49687129	10.91007245	13.28606785	31.62738791	29.54672598	25.10092551	31.05798106	23.85767371	22.53149746	20.1787318	21.0062746	17.91440185
AT3G60800	4.183236646	4.089976997	5.521034921	5.952245051	6.035444546	6.45502528	6.6343886	7.329165114	5.503843072	6.159723267	5.760456662	4.307316798	7.517991631	6.292055146	2.942726017	6.161041056	6.780446366	4.851826647	8.561683528	8.086478765	7.380058357	7.676093195	7.501888884	8.322446014	5.001224867	5.394959434	6.458600076	5.790057828	7.2955138	6.727577419	3.844953683	7.891546553	6.754679225	8.879340694	5.186231919	6.74207823
AT3G60810	32.83106866	24.97100311	36.90574661	51.7322542	43.43594892	47.21121303	48.5665668	52.17102529	43.03900677	44.10881825	43.43105203	40.21020636	43.84790621	39.66293137	55.89716674	50.4556836	52.19325482	46.81824659	46.24116658	44.31105588	40.29252913	43.11768246	47.37024729	35.50867038	36.40657728	44.57991325	26.73063615	45.82097651	55.55368717	53.1765758	66.7930391	51.74768293	51.06209331	33.05323952	36.89531156	39.10996784
AT3G60820	7.533699329	5.192531917	9.998939139	7.662757333	9.126108944	8.388419278	10.05875208	13.8227754	14.38450766	13.64593656	10.17896257	7.848254301	8.275592054	7.562361136	5.041112964	12.268282	14.42469236	12.52927331	11.8402068	13.11503123	17.78299776	12.13821241	12.46187142	12.08797067	10.32939226	9.632661278	9.078212935	18.98985542	14.57229714	13.69044635	13.14268762	14.43767953	11.68539323	7.715408394	10.47076246	7.344419275
AT3G60830	2.194655171	3.380706014	2.439162504	3.244077323	5.09044928	3.013216562	5.137546182	2.869100066	2.279594288	3.312925256	4.120375318	3.31254014	1.760745808	2.256065465	2.112629964	2.592298717	3.724214045	3.389736763	3.294439087	2.74812409	4.243784673	1.630411181	2.711694077	2.859741371	2.434973857	3.993911065	3.313595115	2.402984095	2.205290851	3.282735277	4.63276129	3.099058978	3.213731976	2.068408288	2.582861833	2.606286062
AT3G60840	5.641568373	11.38745223	5.939622335	7.335413669	5.554213399	6.521395233	3.753142811	4.67101869	2.130548395	3.210467409	3.507528776	2.231129304	6.659708405	5.611484864	4.409554779	2.75496646	6.517187458	2.705214557	2.979716092	3.550844906	2.153231496	2.005531362	1.271740109	1.108519603	5.791383064	4.078478196	4.995070192	3.856073438	3.375503857	3.530857733	1.606238063	2.302465071	2.422265883	1.612767208	1.582530832	1.144975946
AT3G60850	12.5231978	12.5460443	10.91902557	12.77404676	11.40125007	12.95426873	20.53059489	20.58504615	18.35450066	21.55278769	25.62093766	23.93517079	13.84514015	13.87429925	14.76891444	20.40731129	19.8143038	18.75697068	18.28686283	19.27891779	20.87630554	26.51495854	26.34125523	23.70957328	14.88211048	16.22771692	12.10722253	19.83617243	17.58043091	16.97497018	21.66681007	23.7349177	23.11868958	21.09481986	24.64206113	22.91421491
AT3G60860	11.78133746	11.33978398	10.07067684	13.15234163	14.26971569	14.12684771	14.97046284	15.68982589	14.37631802	12.85019137	13.39828653	13.29006203	12.34545089	13.2911282	10.02704695	12.2612972	14.47644856	12.86790385	14.55773541	15.69563584	13.84826314	12.89299083	15.17592109	12.52635077	16.18237601	18.33209186	16.57409651	14.42160437	13.72437388	13.90914309	13.02837818	16.48047955	16.47605978	16.09883025	13.77005511	15.4950289
AT3G60880	9.028279896	12.5631686	9.221336429	9.662816608	10.33445808	7.901551799	7.800267987	9.416679143	9.988670142	7.216210992	9.01292778	8.096240739	6.919030257	9.160375715	4.715139594	11.28212158	11.026128	8.382890488	5.635477397	8.833652024	8.457985989	6.333144191	6.54166056	8.031287886	9.612169831	11.59574552	9.047392267	9.638887	8.538072551	12.39836829	8.229615971	11.40353369	8.789830193	10.47389809	6.906943579	11.11150714
AT3G60910	3.535754593	3.148626661	8.446132548	4.071229591	3.782765455	2.325273605	6.878751664	4.132912242	4.515135066	5.113112511	5.149800014	4.314820266	3.314532787	3.48197308	3.511412333	7.468364891	5.685411586	4.487945417	2.856153678	6.786252792	4.659399975	8.220073057	5.425236616	4.119431129	5.196381382	2.783802646	1.491626022	3.768542937	6.109040724	4.473141852	6.534419798	4.38444869	4.271127721	4.494970201	4.800759616	4.961080366
AT3G60930	0.607711982	2.278084471	1.833275787	0.701920506	1.093138367	1.132367556	0.891088233	1.540297914	1.599121285	1.823033019	1.23875048	1.642147082	1.20307041	1.877337812	2.015352853	1.266442478	1.15615875	0.599465385	2.384394619	2.478589768	1.166938073	1.764601745	1.509711598	1.842328354	1.626780087	1.452496259	1.521972091	0.582607767	0.509999302	1.133626859	1.508860495	1.497377774	1.840337218	1.393794308	1.377682777	1.679045091
AT3G60960	1.478855718	1.492528117	1.856251153	2.860471953	2.257081467	3.632375522	1.916556262	2.671505732	2.034157467	2.754254261	2.313247683	1.312513268	2.515116894	1.031589182	1.229458482	3.469790975	2.45002535	1.972678929	0.852097706	4.021067831	4.096083754	1.897656371	3.273070709	1.997093677	2.624164012	1.04967575	2.142630902	3.42841374	2.171879052	3.201225443	1.527770156	2.962921013	3.384265199	3.320616264	2.327400646	3.380174118
AT3G60965	0.431344797	0.331682049	0.266919281	0.36710401	0.488525299	0.708054383	0.667618817	0.728853481	0.391856342	0.49444051	0.439623201	0.28825955	0.882385268	0.659089017	0.953644701	0.875853002	0.806227125	0.762338914	0.672623426	0.865670387	0.883493376	0.788603365	0.910834939	0.958948372	0.62544298	0.526935076	0.589239725	0.827052407	0.904974527	1.025510406	0.590404563	0.708544103	0.938862583	0.634162931	0.814882042	0.90044155
AT3G60980	3.821897572	0.714302221	1.264627612	1.204702593	1.287245864	1.186908969	1.130034648	2.5114252	2.514216414	2.392434951	2.970232484	2.245635305	1.471186832	1.184888543	1.194906493	0.953035081	1.389016566	0.733062316	2.242908541	1.154654703	2.410047887	2.477544238	1.476932891	3.404397154	0.884144223	2.526150766	0.789582598	0.759944327	0.623657811	1.95708294	1.513948992	1.491994022	1.500316667	1.398494755	1.633661414	1.733844822
AT3G61010	11.90366818	10.09152534	14.30860264	11.3870621	14.72197061	15.96992686	20.7978297	17.30117998	16.78916924	16.68045237	13.4281207	14.29408981	13.59249902	12.9534778	15.0056984	19.44842985	15.81915406	16.60338099	15.39101482	16.76587278	20.05374338	18.28075637	16.1461747	18.18781741	16.80339689	16.67609867	12.59688418	15.20982675	17.7616927	16.16532794	20.30661166	15.96864133	16.78031495	18.16999712	15.73015749	23.88150795
AT3G61020	25.06624135	29.28107218	30.84082934	42.48462344	45.9626373	36.17281949	26.64059434	29.21955642	26.73436936	29.99194411	26.36585194	33.58316755	29.93213314	30.20844448	43.7448876	25.49431312	24.59695592	24.48935552	31.88693792	26.75489949	28.00565706	25.29385878	27.26672146	22.25816681	32.4790867	30.33790167	31.44903527	20.83007599	26.39557284	23.59583165	26.52407673	26.16498188	28.89963345	33.65641348	21.15830327	25.64906463
AT3G61050	93.21205413	152.6980058	148.6857174	143.0435915	134.0754868	119.9577489	111.4460474	99.6359014	92.56492364	109.9793602	118.3662142	111.5751292	163.0250946	170.8535987	143.6063569	111.949322	115.2339599	112.9429866	132.7989151	111.8988371	106.9225657	120.6476708	125.7183929	123.4896551	158.4869536	144.8990801	162.1735793	121.3768683	113.6413832	120.1601847	100.7170663	106.295555	95.01760663	130.4580696	120.0256409	100.4454971
AT3G61060	5.461658658	5.065221757	5.634759488	4.082918929	2.478203381	1.650303037	14.47770494	13.40904225	11.26430582	32.81130309	27.87664493	26.57023809	8.182275676	5.972165003	6.853369717	5.548939562	6.518197116	3.949652515	7.016820551	9.833418187	6.349227066	21.75243011	24.25765812	22.34511662	7.606495497	8.890794952	8.939653198	4.754891136	4.552520986	3.51484332	4.834982329	3.960408462	3.422461302	14.49257425	12.13820508	11.41945616
AT3G61070	10.89298821	10.43279378	9.117946239	10.4531649	14.07350936	11.49485665	9.634140827	8.992713734	8.555205251	11.04418332	8.396506385	11.25847702	9.935093503	8.29632411	12.66698826	12.53514544	10.82928712	9.88172008	7.397185905	10.42691054	8.067942016	12.04943355	13.62712712	9.042006617	11.97616832	12.76974389	10.71742806	7.533882497	11.4269106	10.8429168	8.767564031	8.520597753	7.657763842	11.59933903	8.338368545	10.10372265
AT3G61080	37.71175825	38.0604131	42.14862648	39.40904358	34.90136429	45.39529225	46.14859943	45.35572103	46.54336859	46.91930879	46.49878242	49.68654102	39.19487925	42.25284355	41.90578242	44.65798083	49.82439701	42.63187344	41.59923759	39.8135645	34.39164661	48.80255351	50.49075009	41.66669654	43.90521314	40.57409484	32.44459948	37.96160369	41.41568781	42.42460254	37.92479485	39.33349771	37.36222351	47.19102384	36.10907689	36.89808335
AT3G61090	1.022160211	0.343870114	0.553455118	0.144988076	0.238342006	1.587184245	1.360016574	1.209017759	3.13797418	1.745053056	2.716792546	0.41579409	0.708239691	0.237672367	0.95872732	1.529325977	0.955260496	1.176337854	0.359917317	0.463215748	1.221277903	1.346604933	0.592504903	0.48202963	0.532041561	0.760066719	1.900553089	1.143257954	2.501943814	0.261709304	0.22775803	1.305920761	0.677121561	0.631167388	0.245767531	0.439307945
AT3G61100	2.348166025	1.18493771	4.767860105	3.622191281	2.258574246	1.367314566	1.673737157	7.290743458	2.510185283	1.052319873	2.094078192	1.432779635	1.423633318	2.252228619	3.923103895	3.458362151	1.645860075	2.026763922	0.930175923	2.394283994	3.945362057	2.154401337	1.276065755	0.830509925	4.354218923	3.273880457	0.935584576	3.151630585	2.370889614	2.480007217	2.158278474	1.125013989	2.333284687	3.262397667	0.211721812	0.378451433
AT3G61110	197.3977672	188.7728352	203.9986489	161.8874003	296.2626355	153.4126943	91.4206778	115.9120465	106.3466295	107.7720697	106.2500444	102.9192785	234.6680695	162.3934497	170.5802597	126.4942807	125.4826423	147.6043242	187.7030862	137.3617239	209.2130266	138.0416941	139.9800131	139.1605293	128.042485	106.92042	186.8426921	220.1115102	200.1357854	146.4914608	172.1413142	129.6190686	128.7731773	115.7026207	163.5879532	92.80542643
AT3G61113	0	0.684301528	0	0	0	0	1.15989985	0.481189068	1.784162463	1.73632779	0	3.309720957	0	0	0	1.14125951	3.326694676	2.926140412	5.013648225	2.765398013	3.645514541	1.531282181	0	2.877716888	0	0	0	1.365049997	0	1.041603031	0.45323848	0	0.898314605	0.837348735	0.978154772	5.245336863
AT3G61120	0	0	0	0	0	0.207114534	0.253530022	0.157766908	0	0.22771512	0.186589031	0	0	0	0	0	0	0	0	0.302229291	0	0	0.386585167	0	0	0.991824768	0	0	0	0	0.14860278	0	1.178117514	0	0	0.143315215
AT3G61130	9.343077487	9.349545979	10.22491634	11.4893879	10.13589042	11.95040382	12.28076135	10.5078656	11.66754744	10.25981154	10.23443376	11.06353784	8.503562971	6.903970563	6.739547046	10.83952201	13.43035275	10.72956118	9.451297048	10.17244501	6.527585398	9.075037448	6.746806516	8.401275463	6.800149731	9.979536967	7.445162815	14.08089721	13.19816753	12.28515837	8.944799889	10.69759555	8.654451718	8.800473271	8.966736035	6.329522878
AT3G61140	6.681746255	6.522421669	5.782667163	8.39010158	3.44806569	7.245662743	10.68082252	8.551017368	7.926408356	7.124834552	7.9066725	6.549932426	4.705579595	6.800347801	4.392101775	9.894603183	8.829215043	10.87257342	10.87659666	7.669251354	8.048793547	9.957044875	8.285975277	8.290676012	6.4141521	5.131371275	7.59387852	10.14415184	11.66293841	9.002546393	10.90994078	10.285972	10.37633186	8.792838085	9.797349894	8.050193893
AT3G61150	13.19725609	14.18791602	15.90315031	17.94641545	16.45669189	17.30713607	16.76865086	18.6808591	15.4761624	15.97960343	16.94647501	17.63686811	15.30656811	14.35914868	13.57236394	20.68432257	21.11442319	20.86267952	19.54746991	19.74587791	15.232492	16.19833054	19.14557585	17.09785951	15.45584487	17.67999343	14.51723097	16.65399503	19.27643608	21.32054159	19.5614915	22.67978219	22.33116348	20.15128742	17.95238218	18.86545698
AT3G61160	3.373839668	1.647595973	2.298215714	3.427117826	2.96913693	3.751665359	4.344194193	3.398446068	2.935419782	7.636497826	6.622712589	7.836016711	1.809819564	1.897945466	2.832708371	3.480566724	3.966707709	3.099924032	5.518347049	5.622532075	5.754022416	7.680990072	7.475738031	5.77391029	2.804106687	2.791994681	3.035393778	3.651819147	4.635222392	2.591468216	5.092567186	4.067115179	4.902519511	9.072398006	8.321380883	7.296883811
AT3G61170	0.864837933	0.698266865	0.351203981	0.920045507	0.665472769	1.128034517	0.493154698	0.245504627	0.910286971	0.487234839	0.471827492	0.422158285	0.359540047	1.327206151	0.547538467	0.824889952	0.909264216	0.895757269	0.822209075	0.587882231	0.774981833	0.292974907	1.12795098	0.978815268	0.337615659	0.482312746	0.413494969	0.8705676	1.079601521	0.664287647	0.98278752	0.662954672	0.973938028	1.121449198	0.311911598	0.892064092
AT3G61180	19.58022775	12.96438823	22.79057593	21.65273793	14.8309811	22.30894014	29.37085456	25.40182635	25.51538286	26.95513161	26.9021113	26.17743736	23.41793887	22.79294027	22.7224547	31.76773866	23.25218842	30.78637	32.40844696	28.06090565	34.86819548	34.4327247	33.83272021	31.05322945	24.14835848	30.88126381	19.08110688	28.79075408	25.55066018	24.33174463	31.84618624	28.56111158	24.20657687	32.72898947	34.72419453	31.1150424
AT3G61190	1.035164793	1.044735157	0.560496531	1.027828955	0.724123041	0.964426457	3.54167893	4.652718726	3.177897516	1.148715586	1.013657966	1.89487841	0.239083458	2.166265695	1.335021695	0.967989406	0.725560453	0.74456499	4.373957012	3.752872621	2.937437501	2.337835391	3.750269586	2.562852191	1.347026344	1.347039363	3.162061609	1.157803221	2.027020128	1.457714166	1.729917861	0.826584706	1.600051459	0.639197507	1.742260408	0.444897105
AT3G61198	0	0.330048968	0.531210137	0	0	0	0.372958151	0	0.430264259	0	0.137241932	0	0.45318231	0	1.610338212	0	0	0.282264348	0	0.222298876	0	0	0	0.231327724	0	0	0	0	0	0	0	0	1.299812129	0	0	0.843301746
AT3G61200	12.18834179	8.200684086	9.679200421	9.912087605	15.91527951	18.421059	30.11723977	36.32945429	40.09020181	35.51264296	27.50759593	34.54052996	16.8902435	9.257829224	13.71835391	41.18260016	55.05467697	46.28834633	34.04741138	39.76870644	35.43576052	47.10069025	44.27455416	37.16891321	15.43735238	10.27152747	10.35994851	34.71698395	29.83343123	40.56842698	41.09925494	28.80807293	35.3464668	50.84301238	36.92501701	43.47832486
AT3G61210	37.60355096	37.55792867	31.3322393	27.27733999	36.52659728	26.32080539	39.32993743	39.82254358	40.75888384	52.18962266	50.69538178	52.18992457	48.19489691	37.91898701	39.47311795	50.17606466	54.48896453	53.30956958	65.44910244	66.61854408	69.13906887	84.0445105	75.89511085	78.00707657	44.41935493	39.33454476	43.31716258	50.20873552	55.08230612	41.60425901	82.18203466	58.62195738	69.3096182	73.14770554	81.93451608	68.45566547
AT3G61220	4.02965313	3.182797803	7.257126602	17.07300157	13.60397046	11.91577546	17.38351196	19.5211069	18.09518777	17.76707506	16.61703087	15.92856662	5.098593745	7.577265277	4.313653609	12.38576212	12.40295911	12.40018159	14.99097476	10.71859695	11.77491777	16.32180619	10.35888418	14.74798922	5.745223989	4.690024096	4.60721009	14.93207146	16.0816156	11.57336701	12.99986337	8.058239735	11.60613184	14.38855061	11.62664586	8.01935653
AT3G61240	11.51696251	11.5379733	14.2371836	12.90079996	15.93507816	16.41050714	16.99769971	20.31331037	17.93818629	20.3414921	18.80008774	19.17006362	10.73770393	12.22785738	10.18667735	23.2813139	21.42744341	19.36953895	14.04441723	20.03244189	15.17699642	20.98978593	20.10138253	16.95241214	12.95904395	12.56245994	11.20189201	17.61721478	15.48382405	22.89618653	18.73712782	20.28608176	21.26110961	21.38690461	19.42463889	22.11033961
AT3G61260	769.1222134	890.5136041	769.6650615	738.7049713	682.5456998	647.4386392	706.4844539	737.823238	718.4708099	891.1980079	775.7533191	870.6126254	875.5344909	1110.28046	1228.390362	602.1392768	635.2562706	564.5382007	629.1778845	626.7925125	569.5349316	723.6210575	777.7195423	716.1994613	1004.755114	1040.184574	988.1852195	544.0283434	567.79214	523.4318263	517.0275989	478.8497043	489.2336273	886.8284325	656.5493392	682.7474104
AT3G61280	12.71923263	13.82427329	14.14465165	82.51934619	83.84101367	72.01190046	137.4138206	146.3009187	126.1529014	87.24232851	83.72206731	91.39940088	16.20230301	17.8130809	18.58312371	57.25510673	56.16497506	57.84722027	149.5516178	156.4930621	154.4828432	82.80634881	84.90090825	83.6738749	31.85454897	26.5184317	25.49467968	77.74022109	72.06067524	78.15780321	153.1069669	133.9704159	150.4968623	98.65732204	80.3131407	93.09905254
AT3G61310	3.191706053	1.858392803	3.688977096	1.985032884	2.919653612	2.859230519	3.079999601	3.136295677	2.745693591	1.446066597	2.421322048	3.071029554	0.850571506	2.055141625	3.195130927	3.030502018	3.441704985	1.801245154	2.5934899	2.169594096	1.7600553	2.980316858	2.668417527	4.602262978	3.258714426	3.559974536	2.641177277	1.482854553	3.605698146	3.488772977	2.133530562	1.176274433	2.764878988	1.970826834	2.922067664	3.165562379
AT3G61320	8.105997784	5.624396117	6.069224661	4.257828532	4.252757484	5.192049282	5.200049139	6.202125599	4.915889724	7.330200759	6.43157053	6.723514708	4.124636258	3.887408301	4.09846975	8.030032667	8.256073783	6.887179799	5.8868668	6.887666283	6.923299719	6.936536654	8.589845372	6.988229057	3.263309712	4.238105522	6.45937844	7.139738465	7.99843084	7.004553386	8.80513111	6.796317386	9.984380879	6.569485713	8.587784733	8.736784625
AT3G61350	4.767419107	3.528429752	5.937103298	5.274620892	7.336837276	8.587162758	6.524436654	8.120065526	6.272446158	6.348448483	6.669100123	6.205726794	4.844802137	4.655778848	3.577251314	8.381124526	5.457858454	5.212187609	6.714707444	3.780817595	6.692936852	5.203966786	6.770525758	6.519827325	5.459245206	6.558247561	5.825110371	5.012292958	5.83461116	6.103142761	5.52384397	7.765892463	4.737205923	8.046397996	5.158238054	8.810526762
AT3G61360	2.660401725	1.34249891	0.630214969	1.698138271	2.326269932	0.722925663	0.632098011	1.337364713	1.239676915	1.021925893	1.442124757	1.217472286	1.075289253	0.773244703	0.623825842	1.99020732	1.864710134	0.382710463	1.87353145	1.657731779	0.297998464	1.189142838	1.060212453	1.803473799	1.644399844	1.854604215	1.324986603	0.892675747	1.22097585	1.788037901	0.963286142	1.168389869	0.807748827	0.889825631	1.67912127	1.071935326
AT3G61370	39.05469732	35.14572646	25.1113656	31.43782249	38.70292827	36.68909705	38.78705097	34.87658367	29.11753139	29.83705675	25.40446972	29.58890535	27.73693267	32.01047492	33.42583628	32.50307084	36.95482543	33.14731859	36.78585326	31.85738511	34.1220161	42.99840364	36.22148376	33.38151591	21.85286226	25.41055055	22.56293186	39.09503191	41.34452145	34.49789239	52.64818179	29.31426451	35.14206733	31.55130032	26.05804312	31.47202118
AT3G61380	2.829761041	2.183941046	2.636271585	3.824980025	3.43499201	3.256715037	3.986562495	3.071419584	2.901819063	1.875575027	3.213392924	2.996218337	3.114052259	3.309227893	3.103016689	4.342763274	4.375182968	3.807334906	2.461693073	3.3379395	2.237427091	1.738669416	1.592053887	2.88478166	3.31404857	3.991749743	2.321256534	3.295333462	4.033616619	2.81283961	3.282455437	3.030494925	3.638835755	3.289094866	1.861055519	3.165659522
AT3G61415	5.605293745	6.285684577	6.57588054	7.738794041	7.14500585	7.543255923	6.605675812	6.54157827	6.227633825	5.422701611	8.050294038	5.396284168	9.752716432	7.820046706	9.025275821	7.408053157	6.286117139	5.26812787	7.894818305	7.451164272	6.473969484	7.595459685	5.523575259	6.520240347	7.78025259	5.696311415	8.933314449	5.015492947	6.4941759	4.209785674	5.995071132	7.63879676	5.11593743	8.152997476	5.840176989	6.986287616
AT3G61420	9.076533011	4.532011057	7.604613696	4.309598599	7.218102005	5.874892776	4.957768263	4.000491549	5.342431047	5.725233015	5.693638508	6.004601782	4.700196616	5.731599182	5.847268471	10.18503085	11.65224868	9.813359578	6.257388243	7.468782796	5.308170538	6.958738891	8.722679632	6.75837691	6.191449365	7.353083222	5.17713569	9.168724733	9.751940043	6.898357323	8.685829012	5.85916163	7.974704569	8.790391835	8.132146293	8.253583133
AT3G61430	19.58654355	31.04249441	28.16285184	27.10335941	23.64736901	23.51976105	31.27262077	30.68352546	30.92378591	35.51917334	43.16934197	35.23365569	38.40154411	30.05809536	26.84214253	76.76231939	86.54016211	82.274219	39.69436184	41.22454955	31.46271465	51.44321735	50.58626832	46.79881958	34.43621927	31.23239923	44.51117024	65.62365891	72.33919046	57.05785506	57.99642171	49.35276685	48.43978895	51.42348505	58.91952244	46.01829059
AT3G61440	104.7834537	123.2433188	126.4976893	147.8858869	149.7875299	153.286233	130.163649	123.5609373	118.5857982	112.5887886	107.9975532	109.2959282	109.9708858	117.9503742	110.4456291	116.8767447	125.7899765	125.8699637	116.8298874	122.2262518	118.4179191	125.9831514	118.2719829	104.9302038	104.86736	109.6247126	102.2148437	123.3442038	126.9276487	137.1482915	111.6582465	123.0197121	111.785786	115.6752218	115.7172447	113.1246277
AT3G61460	12.35176285	25.99284872	11.9529144	13.53165845	14.33932021	16.64943969	19.33166416	19.39676864	17.63416387	18.57466939	19.63162496	21.32717477	22.21530132	20.53194462	17.00811994	14.45005581	18.60443867	17.46610944	18.59991313	24.65277298	26.14031744	28.48897081	24.67851819	25.28226724	23.80164224	22.57074096	24.50198093	20.45811365	19.68389749	22.20471578	26.35107439	26.69291912	31.85883191	27.26251694	34.50080784	29.4796064
AT3G61470	2572.482698	2620.930485	2816.268366	2547.241282	2931.923169	2523.20228	2165.879837	2106.278003	2271.785184	2234.922079	2106.197006	2173.742206	2810.645695	2750.776819	2640.638378	2212.826931	2081.277041	2183.899917	1687.520622	1917.79228	1744.709669	1858.70268	2001.248737	1673.98897	2859.520091	3087.985265	2741.913152	1766.056554	1887.247408	1975.376155	1572.946333	1565.431813	1561.947562	1608.095341	1837.950165	1854.465867
AT3G61480	3.702776125	4.655945935	6.606282081	4.959448884	5.944680647	5.938086802	7.857274421	9.778864681	9.024635554	6.621984232	6.648800266	7.037231219	4.752666647	5.589237003	5.551091267	9.365752469	7.700879095	8.382855254	7.24571236	7.6747841	6.744909028	6.820169069	6.755722874	7.08479986	5.68717658	5.890346959	5.224029542	7.780499834	8.468979016	6.760628448	7.952976007	7.154212728	7.278198005	9.820294022	7.968852661	8.335248819
AT3G61490	0	0.924211405	0.464846237	1.850984518	2.242051193	3.519315341	1.240185545	1.218542941	0.903627584	1.289787666	1.825464434	0.977829771	1.74489216	1.517117421	2.013084589	2.890077544	4.091842475	4.248419957	2.902023251	1.400595504	1.846349514	1.809618784	1.791518765	1.538453035	1.429955259	1.78746135	2.280388685	2.919071462	2.77382077	4.220338675	2.984181323	1.974314083	1.137427046	1.625691128	0.825679323	2.361434716
AT3G61520	3.019230647	2.089470313	2.732420591	3.854358582	2.413743469	2.973648242	2.065979376	3.795638961	1.929437778	2.429975279	2.280730424	2.947588638	2.271292852	3.429920683	1.82048413	2.613571397	3.204558667	2.605977466	3.371591863	2.814654466	1.314116777	3.652867798	3.075221061	2.44081161	4.310484302	2.405427435	3.02458067	2.373496602	2.913841434	3.114207536	2.133565362	4.546215881	2.685800663	3.089454618	2.800061369	3.336728284
AT3G61530	3.2826955	1.538199399	1.618736597	2.444574169	2.214314001	1.529185696	1.738178449	2.496081622	1.465378391	1.801377535	2.263265794	1.645322378	3.736729759	2.535217575	1.48450775	2.69692449	5.094814408	2.630996566	1.733826475	2.550222951	2.416335286	3.044912694	2.548454088	3.151390253	4.210641312	1.176898698	3.269827649	3.38312103	3.529687535	3.512033275	1.959244148	2.022107276	2.174594432	3.040517019	2.537000849	2.267436684
AT3G61540	3.251667739	2.795547981	2.054075433	1.844928198	2.358866175	1.570833146	3.090319315	3.931562547	3.802832958	4.132645185	2.98194459	3.23329756	2.586815071	4.200426377	3.049876787	4.865049421	4.47385988	5.197407481	3.943747652	5.894276404	3.669256791	4.759758111	4.293292635	3.577978369	1.880573191	4.298494553	1.823392852	4.121820595	2.918341923	3.607683678	6.198821124	4.15435894	2.792274526	6.172286409	3.822274419	3.649065017
AT3G61550	41.91476354	32.59763641	37.04627302	35.88217625	48.8098427	47.77944018	44.42767909	41.99468232	49.46995919	46.3441672	36.62912301	37.30958169	59.45092738	52.62844039	59.83765835	107.0708922	82.60571716	88.5290481	45.31817097	44.41396808	67.38678393	35.21949016	38.58822844	39.93922227	64.68077626	56.92623338	48.13582641	76.44279983	69.70415466	67.98827058	61.64043322	57.17321092	71.21184866	43.84662464	43.57234892	50.5459734
AT3G61560	2.210976977	1.301660514	6.13538085	2.195308584	1.546632364	3.948120808	5.568359785	5.09955806	4.727060872	5.661938447	3.943467899	3.709945366	3.574557571	4.498337052	5.184422195	4.651873003	4.003398097	6.043116068	4.281842428	4.383556632	5.943773708	3.849010917	5.767262403	5.604249375	4.17175523	3.699129059	2.202310159	4.698541656	6.900061893	4.38718668	6.281294146	3.35440652	2.441072295	5.005889174	4.651551224	4.51365038
AT3G61570	12.79864314	12.10458183	9.283459468	12.39966483	12.72559561	14.0238751	12.530774	11.36802033	11.06717317	11.46100021	11.51930677	11.59122694	10.42964924	11.95989546	12.34413592	11.65195701	12.35591838	13.68697256	13.43472926	12.9679329	13.20002297	11.90727932	12.24811037	12.12809057	12.82079099	11.31257197	11.80236055	13.99081714	15.48630945	11.06728983	13.61329664	12.72652598	12.85084011	16.30295122	13.70268259	12.55808786
AT3G61571	1.255616555	0	0	0	4.391672144	3.509440718	0.715987561	0	2.47800342	1.286168734	2.634706222	0	0.869998139	4.379333426	6.182903507	0.704481179	1.760155913	0	0	2.560553715	0	2.126780807	2.183490292	0	6.862350876	0	6.00333436	0	0	0.964447251	0.839330518	4.812559842	9.981273384	0	3.622795451	1.61893113
AT3G61580	233.6150876	233.0036043	240.6042675	92.13066286	100.1054987	83.5378085	96.11631153	98.56131226	106.2993991	171.7395867	149.1440709	144.4780838	186.8219368	187.7874544	196.4330732	73.35821772	71.138264	68.27660961	69.72697242	75.66795185	76.18481841	134.822002	132.6929498	122.7437396	195.0135359	199.3150661	187.4218545	59.10964161	63.74812542	66.19533283	90.15351066	89.6620378	82.34550542	84.90872682	98.044018	91.3031767
AT3G61590	1.246638704	2.09694033	1.518750944	1.282011521	1.671437223	1.161449227	1.125541223	1.621985623	1.230142658	1.064143692	0.653966917	0.697272673	1.223684819	1.521807182	1.6077534	1.457175064	1.165047019	1.255341137	0.877918849	1.836066096	1.954949064	2.287538498	1.716236752	1.984125536	1.054436812	1.042859674	1.076185067	2.230929515	1.601985168	1.595918843	0.624996882	1.094992548	1.376375799	0.898075762	1.498704962	2.478006434
AT3G61600	19.33234415	18.85128175	17.52188589	12.24050847	12.21683342	11.22440957	18.10679288	20.61292014	18.6157447	17.93727056	16.931798	17.20963721	20.64268312	16.74280697	14.38784275	18.96859241	20.8818497	16.12198574	16.57404372	19.42634968	16.06838365	20.51200993	21.68151724	21.00812605	21.14608712	23.22966997	23.1450866	16.60873504	16.32190949	15.56665687	18.29185599	20.31417305	15.21937966	23.759482	19.80561315	21.55452935
AT3G61610	1.927446765	3.242110838	4.070150192	0.546796471	1.258409656	2.035165243	1.172356134	0.820726775	0.591715283	0.197434619	0.754960671	0.627237073	1.424532645	1.07560634	1.084700335	0.720947258	0.90064832	1.219995371	1.085890781	0.698773977	1.15145753	0.217649078	0.223452576	0.454472029	1.003249564	0.859936509	1.535913086	2.069564114	0.84920683	1.184387528	1.975581497	0.369378409	0.595849864	0.317377916	0.463434036	0.497031288
AT3G61620	0	1.631879637	2.232518279	1.032089205	2.488381482	2.410299508	1.659634125	1.032758731	1.914641752	0.993764713	1.153574075	2.269184678	1.344416838	0.676742781	1.364928959	1.814403037	1.699991602	2.37254628	2.562050535	1.75859969	2.173398971	1.917145815	0.843542355	0.800636654	0.63121783	0.541049083	1.288473988	2.061681236	0.83113062	1.738764996	2.16170976	2.014159584	2.356469154	1.098271393	1.049689143	0.83391683
AT3G61630	3.168848308	2.588974622	0.612783207	1.34845364	1.794460695	0.281171808	2.925563419	2.463059771	2.183878385	3.16866941	1.899803003	2.854266033	2.195648122	1.368379257	2.547597375	3.640516241	2.644151131	2.60487277	3.187991665	3.692667969	4.327020226	2.896713324	3.148891045	3.308947461	3.77007492	1.178159799	3.727589658	2.227826405	2.991753141	1.970391491	5.043454892	3.614775104	2.998824719	3.354364367	5.659946008	2.140159699
AT3G61640	10.77898519	5.263857905	2.824040216	1.627584093	1.702617508	4.535277236	2.974102178	5.675563369	9.835767422	4.452122539	4.085821341	3.606747196	5.059373793	3.153120067	1.222991902	3.901741914	3.655708436	3.601403584	5.142203308	1.418152827	4.673736591	5.496910393	6.651247352	3.197463209	1.628865702	1.163486747	2.493692734	3.733470077	3.063918886	2.937854703	5.345889759	3.998126638	9.67415728	2.147048037	3.511324821	8.51806841
AT3G61650	5.28151974	2.160952192	2.202751369	2.794149151	1.597644098	3.058754647	3.500048669	2.735179967	2.535388763	1.973930541	2.516005773	2.612937597	2.670436393	2.091016465	1.907867368	2.4026516	2.301172257	2.34091233	1.507864128	2.619850749	1.662866282	1.61187598	2.234055331	1.817505403	2.786217649	1.114497831	1.706210818	2.682203503	2.306002109	1.863921214	1.717535291	1.641336199	2.363985802	2.467975218	1.338527582	3.036773973
AT3G61670	10.12447376	7.359873722	7.302891328	8.074316808	7.032789837	5.474874104	4.319849771	4.220662903	4.79730422	6.237000625	5.199716073	5.227239415	6.622645075	6.469767767	4.88089981	5.640753582	6.997125196	6.416527879	5.235274861	5.582773572	4.377662779	4.796915986	5.786667277	4.958126905	4.366981578	5.290969143	4.964818113	4.84633135	5.92681142	6.362733449	6.436522787	5.698687289	5.72194823	6.732598596	4.749481053	5.066414826
AT3G61680	0.5997764	0.605321486	1.391797411	0.255225429	0	0.159654422	0	0.243229521	0.112731411	0.087767201	0.10787424	0	0.712416336	0.537916439	0.542464395	0	0.240223469	0	0.090509957	0.232973716	0	0	0	0	0.535179127	1.146823499	1.638652344	0	0.566257124	0.197439496	0.114550585	0.164202758	0.113519116	0	0.123608438	0
AT3G61690	4.933141841	5.061729165	4.173563881	3.376247189	3.56588157	5.093937599	5.274403116	6.856068979	4.759689674	5.411110454	5.658761107	5.643850156	4.472015495	4.358799769	5.002946462	5.397225653	5.849281262	5.677232812	5.68877397	5.36536397	4.715297708	7.26492506	6.827158107	6.223033692	4.974986445	4.26431531	4.258630478	5.710698249	6.097805422	5.746920524	3.90217446	5.239056909	4.684017138	6.244577264	6.701585845	5.910014755
AT3G61700	11.73518549	10.52771581	9.001628189	11.05092608	11.40145653	13.46410429	10.65719947	12.64663577	10.86509192	11.18595788	13.58900401	10.54177949	9.18517266	8.110188633	10.24255718	14.50960274	12.41417656	15.28720792	11.82247635	13.07359637	11.58697196	11.41099702	13.51034618	11.45245236	7.804981491	8.847347138	6.320818389	12.25044869	13.72380334	13.60427036	11.18569325	10.72414176	11.22893256	12.27843096	11.67829014	11.13793484
AT3G61710	10.07382607	10.16696117	5.454536906	9.569430599	8.470500811	7.204974842	8.007312619	7.438090149	7.296412272	9.172396932	7.473128703	6.022566273	8.460612218	10.15023893	8.518117187	6.79389103	8.558637058	7.026250114	8.169168836	7.539479324	8.753611703	9.307192845	8.40518149	9.141321782	7.309117234	8.171762844	10.21678014	9.218696828	7.472038304	7.894090007	8.026334256	7.215228537	7.886653982	8.23106685	7.853618852	9.839926581
AT3G61740	4.197346769	4.399081249	5.2883515	3.389038739	2.409145862	3.008092044	4.664147543	4.850080291	3.398404691	5.677516267	5.374800692	6.304230394	4.548847413	6.531462995	5.451049622	3.98535067	6.110255528	4.969794033	5.741252502	5.45032148	6.316963027	6.106899174	6.550470877	7.118162145	5.377842319	5.401902753	4.116572133	5.452977501	3.95148269	4.79468062	6.187064959	5.981324375	5.739232196	7.011134245	5.861165497	7.632103901
AT3G61750	4.588192825	3.087074561	3.17439107	2.169370459	3.447297533	3.008092044	0.87210515	1.688382696	1.565054792	1.653645515	2.068145335	1.555319998	2.590370399	3.437612103	2.5103518	2.192896302	2.382165898	1.173389639	0.897538171	1.61719182	0.609108528	1.822954977	2.807344662	0.721232303	1.194093278	2.653566265	2.843684697	2.850981614	2.370889614	2.08842713	0.56796802	1.628309721	1.688561287	1.259171029	0.980606287	1.205069037
AT3G61770	1.471319218	1.299306698	1.344355492	1.800028273	2.187100377	2.227511197	3.775442548	4.437729201	2.90370021	1.130339972	2.392675343	1.009973619	1.40175107	0.769749022	1.552514133	3.508392707	1.933625167	5.555962808	2.719881496	1.375197927	3.296125263	1.246070491	1.439208339	1.821339803	1.723121946	2.051355476	1.318996609	2.591867083	2.025760113	3.24912338	3.073497827	4.053254514	2.558490962	2.498418466	2.387900437	1.541351248
AT3G61780	17.34362332	19.82156831	12.81011825	21.62661265	18.43093208	20.26842768	17.91883309	17.24046394	15.14629898	15.3824405	15.26720675	14.19610704	14.44569103	16.27144847	12.15797832	15.3252911	15.84140322	15.12621603	11.93725768	14.00773503	10.9387097	16.00203527	15.55298968	16.84225273	11.7954847	14.15471844	11.89430685	16.54606057	17.39497621	18.65973345	13.24975234	14.36047268	14.49152794	17.31416278	16.9564263	16.05079313
AT3G61790	23.27575763	27.57633022	24.18799477	42.14083063	37.11477977	29.49726079	31.4088019	32.31866876	29.19711493	34.28229283	29.48623884	33.34420367	31.9543453	31.46396996	35.49284176	29.36289571	35.26316623	28.45032042	34.97183806	31.34903931	30.96225925	39.58805212	40.47604393	40.70118414	35.78121301	47.89149605	33.75435545	33.08330128	29.19379003	28.31650032	36.14311117	30.89170875	31.89112615	45.97383777	39.20961558	43.6179398
AT3G61800	5.830519037	8.921545575	7.714212491	7.043082343	6.775722737	7.184375174	7.346568627	6.807390424	7.176242915	7.513651464	5.722538063	6.885688537	7.819123358	8.068663694	6.879965542	6.911927684	6.72325851	6.737022308	5.861011398	7.223531563	9.185415741	7.274121317	7.113756861	7.916049693	6.975205071	5.664131042	8.467948744	5.679819682	6.905503731	7.367788432	5.657623185	7.749489565	7.787054478	8.361873632	7.258152605	8.305722956
AT3G61810	1.262295366	2.001945958	2.34335252	4.22046407	3.153594359	2.016061689	5.655540047	4.735105193	6.405902459	4.802608782	4.616341646	3.631010358	3.99828932	3.522102202	1.268528835	4.350546004	5.18216116	5.914539131	8.190990641	6.251564656	9.857109352	3.054419244	3.449450089	3.061400945	3.942201567	2.413616124	4.023511326	7.744964522	7.415335602	6.510018945	4.339517358	4.838158564	5.495009549	3.67453567	2.211254138	3.836350099
AT3G61820	7.570811149	8.65208828	9.8563177	11.13360816	7.866068925	11.30627699	13.01474927	15.40753174	9.521392452	10.66316246	11.35389656	11.75249847	12.95997228	9.086577532	6.030615243	10.43187401	14.1246009	11.14720157	14.23062245	15.59036646	10.4756165	13.13784794	12.48784349	8.899343415	10.518086	8.941080419	13.39660328	21.44331413	17.65903988	17.95867295	10.71696898	10.88160082	8.997896696	11.41214203	11.00223347	8.038830441
AT3G61826	0	0	0	0	0	0	0	0	0	0	0	0	0	0	0	0	0	0	0	0	0	1.234904985	0	0	0	0	0	0	0	0	0	0	0	0	0	0
AT3G61830	6.586770781	6.210320638	7.531776623	5.089470652	5.153244604	5.006223914	6.177566306	6.95028096	5.131272528	6.036827767	5.455761499	4.918045094	6.065151066	7.436096962	8.230573966	6.613178243	8.443798649	7.405740966	6.133929595	7.246356105	7.067358824	6.997444137	6.480695942	6.498465918	6.225362314	6.766763568	5.248761017	8.200769049	6.618691415	5.791614639	6.430695087	7.47412894	6.200552448	8.134448721	6.376552197	4.860932116
AT3G61850	4.616898236	5.107619434	4.903549533	4.420459237	5.21709948	4.46683943	5.467882312	7.435221744	5.72396076	4.956605739	6.595160733	5.959231316	6.151885575	5.821779957	5.121512139	6.72501239	4.729602708	6.897057278	4.87702889	6.156058431	6.046684965	5.313702897	3.782746822	5.087190484	3.881975878	6.040888195	4.457298885	6.375397192	6.584884598	4.842021948	4.866724835	4.168714538	3.999480125	6.140313723	5.827940914	4.808034662
AT3G61860	83.73678147	85.37861832	81.13684775	102.8012031	109.0931454	106.2087883	120.1079726	110.9216052	102.2537743	90.17749741	90.27131569	97.25627621	105.1984394	120.4209337	124.3419899	106.7941063	96.53480627	97.50503385	122.0566939	124.0104519	118.9491642	103.0023496	96.13079028	86.9639719	124.8498712	142.6869461	103.3101276	95.77273859	111.7404484	102.7515416	121.7192434	108.4107415	107.4104825	127.4072462	86.19833892	87.68092685
AT3G61870	496.8187549	501.1051097	484.8769408	400.37872	435.3781664	432.5582403	342.421854	360.8918012	273.6249158	284.6643229	298.5204853	304.7206654	644.1302365	414.4302653	441.2478004	401.4026348	338.849746	450.59938	385.4181851	341.0244186	387.9830124	292.1796269	284.5929914	300.7837869	481.3097282	354.3938891	436.1166665	506.1295243	442.1815448	363.0430296	305.3770473	265.559426	287.4203903	183.8036796	221.7297027	205.9127943
AT3G61880	0	0.106977831	0	0.090211445	0.59318469	0.296263364	0.785758106	1.42927446	1.255142952	3.691619273	2.757997842	2.651743601	0.514110417	0.147879524	0.223694715	0.654187317	0.594362184	1.097874464	1.231671193	1.224902715	1.044832203	2.69310962	4.147379946	3.224122621	0.57931258	1.182281999	0.337863528	1.280401248	0.778353547	1.221264628	0.425132498	0.812542673	1.334130601	1.570847027	2.446661232	1.845024691
AT3G61890	4.951153312	9.369239983	8.545156171	9.919919459	8.65863149	7.495823685	14.8222496	15.95829871	15.74260996	11.30550143	15.06432028	16.23810865	8.147629631	12.08802622	9.28779246	19.5611417	23.42471186	23.14796675	12.42152777	14.72448232	8.688599565	19.10220165	24.93297891	22.47304264	8.375607618	8.053546701	9.863490531	12.59833162	11.36151463	9.032156102	8.274130459	5.139579628	8.609607519	16.05059948	9.970035959	12.36856816
AT3G61897	0	0	4.42517016	0	0	0	1.035624866	3.86669787	1.194751649	0	0	0	0	0	0	0	2.545939803	0	0	0	0	0	0	0	0	0	0	0	1.333625408	0	0	0	0	0	0	0
AT3G61898	0	0	0	0.567592664	0.466525172	0	0.380295033	1.419902169	0	0.68314536	0	0.406932904	0	0.465214436	0	1.870917229	1.86980497	0.575634179	0	0.906687873	0.597625335	1.129634396	0	0	0	0	0	0.447557376	0.48972474	1.024527572	1.783233362	0	0	0.411810853	0	0
AT3G61900	0.989829109	0	1.607847714	1.895428058	0	1.844377604	0.282214075	1.404931586	1.627885459	2.788263605	4.153989371	1.207927356	3.77210872	2.761856993	3.829660775	2.776787129	4.162704496	5.126085393	2.613998032	2.354961811	0.886986506	6.706345318	5.163874852	8.402093105	3.477687722	2.760096297	1.183138888	0.664257906	2.54394725	1.140441275	5.624127119	3.793842795	1.639260227	0.611203456	4.640880304	1.914356519
AT3G61920	2.111521265	3.551738033	1.333845984	6.289673036	10.50354251	8.961824395	1.33783143	0.333002815	0.308678627	0.720966557	0.196919219	2.004156289	1.463041853	0.981940505	1.815444727	5.923492266	6.577745282	7.69504053	1.239161697	1.594808542	1.05118643	2.25188556	1.223963416	0.663833192	1.465415511	1.046735482	0	12.28072662	10.8535881	8.469782434	3.136598475	2.248081587	3.108355033	0.579480093	0.169230929	0
AT3G61947	0	0	0	0	0	0	0	0	0	0	0	0	0	0	0	0	0	0	0	0	0	0	0	0	0	0	0	0	2.553265738	0	0	0	0	0	0	0
AT3G61950	1.50269221	3.722526779	3.661389951	3.022840717	1.815657067	2.672737256	0.545285356	0.290846314	0.629070042	0.769628168	0.515970674	0.166708577	1.609116773	1.048216543	2.306354105	1.916150957	1.532009445	2.004474963	0.577221325	0.464304569	0.612074302	0	0.475118103	0.096632535	0.959925892	1.523706619	0.762008189	1.925188041	1.404381894	1.469017035	0.821856209	0.261798084	1.085941094	0.590474259	0.689766629	0.176136228
AT3G61960	4.640529625	3.122288339	5.793040672	4.315095054	6.131642629	5.04398704	5.292318705	5.427861479	4.635656589	5.765752612	6.05882252	7.183646563	5.597098294	3.536769657	5.259330196	6.894808193	8.071285291	7.046472475	5.628212746	5.724736063	5.313487607	7.132397991	7.023698811	7.963263887	5.703094427	5.846926427	4.382662346	5.767004635	7.00449137	3.432405426	7.295473626	6.175813485	5.180394741	6.739118459	6.632608401	7.977698651
AT3G61970	4.979075583	5.616297635	5.82801388	3.489734595	3.995188569	5.45744561	5.845427608	3.845355405	3.660808509	3.975178095	3.318705547	2.948725474	4.566080946	5.516257568	3.193514492	4.272533803	5.33749223	3.412777154	4.486140035	3.882308225	3.411928656	3.886083288	4.201921923	4.247170354	4.573489013	4.410192745	6.651642606	2.948272132	3.763723254	3.487007988	2.545183687	2.806460383	2.231234979	2.893645735	1.795748501	5.57010214
AT3G61980	5.733701369	7.71561454	7.317865285	7.203474685	8.594708707	8.140018203	6.850415219	7.944463811	7.903001512	8.809824225	7.333324592	8.16323793	5.486243298	2.666396835	5.954082725	7.046703015	7.846278911	9.662154918	9.229342849	7.609484464	8.073958379	12.33247394	6.884588855	4.828384041	5.542516182	7.917956787	8.267679266	7.878812063	9.222601479	9.647061632	9.125606971	7.84867142	6.692142356	11.12718453	7.87775655	5.808594512
AT3G61990	0	0.33599093	0.135193415	0.070832963	0.349321221	1.240653347	0.759345237	0.236263045	0.547513031	0.511520462	1.32727099	1.015667233	0.461341075	1.045019335	0.234189939	0.186785517	1.166715458	0.287346031	1.055011317	0.905203932	0.298323612	0.469910653	0.723660858	0.23549238	0.909738823	0.556988336	0.132643231	0.558531095	0.244461613	0.639281729	0.890157407	0.478499199	0.771874251	0.308352644	0	0.429241969
AT3G62000	1.764596767	2.914217862	2.34520059	2.320952653	1.009946055	2.092379482	1.920969782	1.252305935	1.371891483	1.889694283	1.48108722	1.761878269	3.112233091	2.461820872	1.918399759	1.980103251	1.911462692	1.107687222	1.525107054	1.417593618	2.587510321	3.170043947	2.650151072	2.042543533	2.003967268	1.252491648	0.766987513	2.26072949	2.120338188	2.34114246	2.144661575	0.768567325	1.806547509	1.188665396	2.661383251	1.964932973
AT3G62010	28.7432112	33.03797031	32.88106118	22.12412251	21.25646383	23.45353317	23.91573691	22.06514638	22.58524752	30.62126914	30.45211823	27.36767069	27.92109474	30.4682694	22.16888139	18.99903271	20.27816658	20.47149723	20.29140869	20.59203092	14.94063336	29.19548051	27.4012655	27.87352193	29.7754093	28.60227059	30.05271121	22.81912255	20.38220573	22.11392259	15.94863641	17.68624076	18.97847756	30.85681321	24.56114787	23.31395396
AT3G62020	2.456101757	1.577423939	3.445577058	0.760113118	2.4990591	1.664191427	1.273216081	0.950757764	1.321964503	2.744579603	1.030745661	0.681199428	6.033642418	1.86902836	3.926730312	2.881335755	3.130024786	1.92720554	3.302073474	1.062447096	0.40016625	1.260660412	0.194141288	0.473828247	1.568967787	1.494269477	1.957179259	0.74920417	1.47562504	2.229556433	2.089573671	2.3534527	1.774935552	1.378730079	0.483171951	0.431833441
AT3G62030	84.01019417	70.30715538	89.46519567	60.98396182	74.26744373	59.55597909	55.63156018	54.64286519	60.08964093	42.21072732	44.75614277	41.63089448	67.92940015	67.27562211	49.45353698	55.27416749	61.67718746	57.78897992	41.93008536	43.23643445	36.14087691	35.37189834	35.48342845	35.7459347	78.16257599	63.29878524	57.29044083	49.63818171	49.28143044	50.44754493	49.87044086	50.71291507	47.30935849	29.53032371	28.6317247	30.21412691
AT3G62050	0.664738176	0	5.128955393	1.414344466	0.23250029	0.619313068	0.189526119	1.179384971	1.093236803	1.021369288	0.836906682	0	0	0.231847064	0.233807275	0.559440936	0.931847248	0.573753022	0.351095814	0.22593121	0.595672311	0.18765713	0	0.940430356	0.259500663	0	0	1.115236926	2.440621662	1.021179442	2.666108703	2.229347574	0.660525445	1.026162665	0.958975266	0.857081187
AT3G62060	1.986909713	0	0.605151475	1.321090984	0.434341201	1.156958479	0.991367393	1.76259732	0.571846943	0.763221007	1.146531499	0.757719999	0.86043772	1.039490132	0.174713129	0.76641359	1.392650833	1.607769457	0.524714623	0.844138588	0.333838328	0.70113653	0.539873973	0.878423959	0.484781459	0.692551635	0.197912122	0.833363857	0.911880621	1.335388502	0.415053553	1.070926778	0.329052969	0.383401435	0.985320741	0.320228136
AT3G62070	7.253375634	9.548393409	10.37342214	12.54753783	15.00113499	18.51025942	19.51149359	23.72374011	22.50949153	18.81694768	18.39637665	15.87511505	11.58109151	8.029456914	12.977935	13.27045942	12.93100589	13.3377563	18.32230248	17.578499	16.24938652	13.62128917	16.58944834	17.84630629	10.95696289	6.683284337	6.15690803	18.30648446	14.7050293	10.41603031	11.69987703	14.65592352	8.983146046	11.39183743	12.39754304	12.19845782
AT3G62080	21.38082044	17.68728819	17.83962912	18.24626217	15.69196673	18.61354141	24.25063442	25.28937378	19.82972065	19.50750809	16.8179306	21.172899	19.83355895	22.33082735	20.62929535	26.4829892	26.04141069	22.89146032	23.32599117	23.42884589	20.62511099	18.14054852	22.45069484	17.43820401	20.70699033	23.06590756	11.6377102	26.81488219	27.62542603	21.53802936	19.36872078	23.06214059	21.05182991	24.38459554	17.95062892	20.56256409
AT3G62100	1.113049969	3.650856303	2.260004824	2.605025155	2.141165461	1.555483985	0.79336515	1.777305724	3.294964876	0.28503329	0.700666059	1.018723961	1.735235686	0.776418074	1.370219382	1.405107468	0.585113388	0	1.175762726	3.593882506	4.737672796	1.885299539	1.693623797	2.362011126	0.217256369	0	1.10868692	1.30716142	0	0.213735232	2.232091008	2.133063459	0.921663411	0.859112929	1.605726027	0
AT3G62110	9.021446676	8.050606207	7.018570537	6.869673119	7.705723897	6.547023861	6.660489332	5.863228142	4.372947212	3.307291029	3.865711818	4.403690348	5.263854287	4.703183293	3.674114329	4.955048293	4.925478313	5.491636067	4.915341397	4.970486624	3.233649686	3.913991569	3.467896347	2.821291067	4.300296708	3.49534884	6.96184993	6.882605027	5.369367656	4.449424713	4.380035727	3.912732476	4.906760445	4.632391458	3.904399299	3.061004238
AT3G62120	70.32230179	74.15032033	82.09170155	69.00512209	66.00560865	55.93374866	39.32168221	39.32938514	34.45422093	32.36127956	35.63460557	33.11001808	64.36100784	71.09163123	56.18757999	33.3309021	43.11019638	40.22310659	37.91834792	43.73552585	31.0376625	38.99317628	39.42450584	32.66758078	59.16615125	73.16818745	66.15748809	38.739809	40.6170826	43.77635031	38.93921922	44.15113917	36.01601898	35.84008128	38.98991543	35.72675263
AT3G62130	25.76743539	30.63378819	32.10128806	38.47016947	30.0925013	37.84092601	30.81859504	33.5515083	31.10073858	37.85809707	34.50319626	28.71356144	26.47820423	35.87245293	35.40768343	32.40613423	36.96327418	27.4237314	30.44865727	33.47274567	24.6556539	33.53532634	31.0435359	35.45013558	32.99043216	35.56035178	28.10256519	28.72246907	28.22160391	32.87507152	33.2082944	30.34005118	28.85889913	44.36195389	30.55749206	33.57522388
AT3G62140	14.58969007	23.47396093	15.79936013	23.75393	24.84901228	26.79140607	30.50464261	22.35878519	26.01130825	24.79952582	28.75061542	30.31903943	19.33891913	18.5843979	21.56762747	31.43802184	36.31007703	31.75561944	33.28037951	29.46499962	30.31612924	32.83024426	30.70277878	26.77293779	18.32473915	21.93329746	25.61089835	30.08218289	35.24541827	26.9604111	36.89040847	27.55465656	30.25508647	31.59642314	31.26638173	22.21907247
AT3G62150	5.744377548	6.738957839	6.579543371	3.280132118	3.40012734	3.247693873	5.795299755	4.181222896	4.489474698	6.563092734	6.88190607	5.482249593	6.293469521	7.260624049	5.733272684	2.176188783	2.133599565	1.949347704	6.43107872	7.04198625	4.135630785	6.431163395	7.513356893	7.154352873	5.328313404	6.352418589	4.968726411	2.174590871	2.884210392	2.715257721	5.316772896	6.492251257	6.179571864	9.185976342	7.614166398	7.374870197
AT3G62160	1.268668702	0.853598579	0.457952467	0.419892702	0.295821575	0.262660844	0.24114342	0.200078615	0.27819581	0	0.059157645	0.172022919	0.586027853	2.163263247	0.396646022	0.553625542	0.296408792	0.73001424	0	0.383284548	0	0	0	0	1.210643428	0.628911755	0.224657003	0.662186416	0.103510773	0.64964846	0.188456748	0	0.560279379	0.174084976	0	0.272626656
AT3G62190	1.628463392	1.494108139	3.126175523	2.456883094	2.69253611	2.344735502	3.883216382	3.15189346	5.745938062	4.018575235	1.677467979	3.342240049	1.333490597	1.652289991	5.102920361	3.488566188	5.603291096	4.344487948	5.317031804	5.434188235	4.51046195	5.015116313	4.891399651	5.026579718	1.733781725	2.311731309	2.595327955	3.57655021	4.130938673	1.591969698	6.531384204	2.127823948	3.040147679	4.022199161	3.096778207	4.008445201
AT3G62200	2.246004457	2.365324531	2.220728696	2.41015704	3.278890312	3.730149664	3.953571259	2.356278683	3.468966862	1.750498492	4.09815082	2.502549451	2.097518317	2.111667063	1.786049624	2.79425036	3.627628102	1.938585583	4.229330853	4.314711254	4.3753175	3.197828846	2.547230634	4.144575451	3.278453892	2.94083424	4.591124165	2.621315405	2.222922427	3.150311616	3.981883906	5.707839217	4.786986131	3.798821671	3.521920685	4.280879821
AT3G62220	4.166405774	7.208443305	6.042661033	5.508804443	5.204468818	4.852116282	5.600101688	7.286476746	6.558461137	5.944414088	8.430288964	5.35680879	8.86672573	5.086049559	4.39632934	8.014697363	5.944871875	7.063835669	8.487940353	9.507952202	8.267077598	8.149288856	7.89219132	6.631169129	4.99562506	6.638768563	4.150073863	9.486448406	8.95977743	6.629075619	9.449375763	5.988415721	7.294288304	10.0151074	6.117939501	6.906807866
AT3G62240	8.208692013	11.17278688	9.174732653	8.01165136	9.798583122	10.31393574	12.45357114	13.09418605	11.74138755	11.60980374	12.23104568	10.52285402	10.43611244	10.55904147	9.429851669	10.18302636	13.09071158	11.37522189	14.79671925	14.53856045	11.8097935	12.07564252	13.42349363	11.93277644	10.58370717	11.92778527	9.601778762	10.61312475	10.56235273	11.2220097	11.07506096	13.20558581	9.578474866	12.04405714	12.16808602	12.57443768
AT3G62250	49.985667	57.44633563	50.45364463	60.00034954	67.10275415	65.68237345	56.01789046	63.97627384	53.22075528	44.6907096	42.07595896	47.07184812	51.05060103	36.07724735	33.33347816	54.46920389	67.84350953	57.85777633	44.56124031	54.99371048	48.93481876	47.96132399	50.99876545	47.416926	33.83829673	39.63953071	39.14105783	67.08910497	74.25868749	61.91915747	65.47493377	64.50812635	60.86591852	48.34975292	42.30797272	47.12607338
AT3G62260	2.196930109	1.304259582	2.204150829	1.869738224	1.808007338	1.324401389	2.72657525	3.026538612	3.570591968	2.316574561	1.681257261	3.627235483	3.581695007	1.983220372	2.363622215	3.190306127	3.71377242	2.565485241	3.003274486	4.655847988	3.126711963	2.626722928	1.573111812	4.570706621	2.926059577	2.017991626	2.574492181	3.035371658	2.846875077	2.183792886	2.937123565	2.600433383	2.311419408	3.191926561	2.143985999	3.082551841
AT3G62290	98.45589637	90.82065773	109.7110919	93.26129902	111.022152	114.2929377	170.3357282	178.4545325	188.3474507	163.1778334	142.6322316	173.4960211	89.09353644	113.7320946	110.6766234	180.8559359	151.1297471	148.7147838	141.6523762	184.1813972	189.3338384	163.2082944	176.8627137	171.1865468	100.2391023	103.0074351	87.24303525	153.2873182	159.3430613	141.5692794	176.7761698	142.0776682	150.9220713	194.0573931	187.2034834	199.8102667
AT3G62300	7.339531821	14.8961752	12.77368706	15.58179148	8.067999754	12.5488249	13.98134632	14.13802932	10.66465072	9.170454468	10.79748994	10.33467587	12.68569055	11.81482341	10.38282301	13.03262248	13.00226196	11.97373872	13.63176135	10.96509918	8.600638984	14.93637655	13.60482413	11.12519416	11.02003214	12.95428543	10.21899858	13.26079497	11.01589393	15.05409615	9.219323554	12.13348999	11.38031388	12.74948113	11.34457854	10.76313175
AT3G62310	8.843907909	4.697722158	4.47355112	4.588690122	5.046905609	5.203930402	7.520327019	8.588729364	5.30757712	7.509518361	5.762590862	5.680299125	5.482780034	3.950419306	6.166733769	6.746576051	6.361936534	7.097731892	6.719829265	6.750018032	6.395639545	8.80399652	8.161856733	8.670466598	4.058186576	6.316641435	3.709153952	7.444780685	8.601934744	6.554710151	9.438146829	5.946870285	5.909964504	7.233390098	9.84869793	7.952026708
AT3G62330	17.3493393	15.0404163	11.83271307	20.87043502	23.18341875	17.40713297	21.37158279	21.15232427	19.82673704	16.91709198	18.94914135	20.90064355	19.49575928	19.16179855	23.07904074	25.02159997	22.5278785	21.11812654	19.38417458	19.88244061	17.34061045	17.01657208	19.04972914	14.31778222	22.66296335	25.67749729	26.05493064	19.40475666	20.49801939	19.47666685	21.85655216	22.16566654	21.07036443	22.59330785	18.37048464	23.22975866
AT3G62360	5.305026726	6.373896494	6.073159511	7.481903302	8.44693304	9.649654434	11.06312822	10.9719713	11.00144887	7.763015456	8.884182261	7.460436582	6.44135731	5.885667487	5.295682522	8.70259984	9.703154581	9.070599191	9.126398195	9.238599918	9.643499716	9.442146085	7.951353993	7.505222884	5.009793731	4.846416479	5.35468795	10.13785269	9.423491209	9.507926328	8.004286115	9.827734908	8.467719633	9.234546402	10.56873636	7.32861894
AT3G62370	10.13554394	13.05111161	12.20596764	14.64940087	15.76927225	16.76933787	15.64469728	14.13802932	13.10531706	10.29266474	9.24048512	10.23625038	15.74068798	14.01838174	16.84135499	8.333939721	11.26862703	8.89908682	15.87532207	18.41222904	11.58797577	10.65582961	11.54773732	11.00158089	19.51070452	14.42363725	18.93835375	10.31996561	13.73038393	12.7515835	14.83538322	13.89812707	12.84960324	14.24356095	8.193306721	10.70246997
AT3G62390	3.370792329	4.457735666	6.608254106	4.402086535	3.984124969	5.847730934	4.970999355	4.289456837	4.28198991	5.119686513	4.53651245	3.68797478	5.476514	3.486449902	5.641836359	5.34761599	6.354665749	3.41104368	3.683496655	4.740682307	1.562363375	4.068835509	5.053220391	5.097669917	4.900558813	2.852204654	3.519669173	4.758174275	4.60900941	4.73185377	2.952524953	3.564044317	3.156934182	3.588637434	4.275933716	4.346136258
AT3G62400	35.45045319	22.5784768	30.46953035	43.93801081	36.59578169	25.01144553	18.25223114	23.20454898	21.73598939	22.91600129	22.24387507	27.93102076	33.38673062	38.41364548	41.64380549	27.6142318	24.60644358	22.87439713	25.81356229	31.81845429	28.68298243	27.20552098	24.53932745	27.75462989	28.75320041	23.03349397	40.86533694	25.40702194	29.3171934	24.05732889	34.28047384	23.0856297	23.25586032	22.31513125	32.02587958	26.18230752
AT3G62410	74.76864038	86.99306739	103.6848859	258.2842718	287.3210967	290.8047635	362.6781552	384.8740172	422.270875	314.5456732	274.5913661	327.9173773	104.2908524	98.38949293	80.15799093	318.9298245	325.8802948	343.2461337	364.5558019	360.6558403	344.3636127	281.8616117	297.5154477	264.2141349	78.00514965	104.5177139	76.49192319	316.3936109	360.588335	307.9667389	331.307871	321.9278092	303.235251	284.066862	238.5724198	235.5349899
AT3G62420	16.88382419	10.87309147	9.92544095	16.07992261	12.26057656	14.83120164	21.45585493	16.88916571	18.93468859	16.71816007	15.52081483	14.71713864	13.59260334	13.1234602	12.89507193	18.31428305	13.75008754	14.15650539	15.96667193	18.03520443	17.14688657	23.69553256	20.41261359	18.31274384	13.18222342	11.47850957	13.71038179	18.34454541	17.00293326	16.67388252	17.09049445	15.71595629	15.55184968	17.67368475	17.05004958	15.65308036
AT3G62422	16.88382419	10.87309147	9.92544095	16.07992261	12.26057656	14.83120164	21.45585493	16.88916571	18.93468859	16.71816007	15.52081483	14.71713864	13.59260334	13.1234602	12.89507193	18.31428305	13.75008754	14.15650539	15.96667193	18.03520443	17.14688657	23.69553256	20.41261359	18.31274384	13.18222342	11.47850957	13.71038179	18.34454541	17.00293326	16.67388252	17.09049445	15.71595629	15.55184968	17.67368475	17.05004958	15.65308036
AT3G62450	28.02536151	21.89764888	22.02751369	18.85038304	26.56083313	26.11023894	48.45803816	37.85354003	46.38822403	18.52082976	30.73121337	35.3036902	17.53916248	25.85558455	13.99102736	54.78045648	41.8213045	37.45459727	49.65899194	36.8719735	45.36640317	35.72991755	39.30282526	33.89311002	22.58693774	23.19216915	19.45080333	40.04146658	55.09947463	31.94249296	53.1799816	32.05164855	28.74606735	35.72687934	37.16988132	32.63765159
AT3G62455	0.557565089	0.613876277	0.370510136	1.078468494	0.602774238	0.708359577	0.924913909	0.971251296	1.233753011	1.090342894	0.467983702	1.082484116	1.475072848	1.732526725	0.78444584	1.962295195	1.492163074	1.487497244	1.820483852	1.447130782	1.63516725	0.829937389	1.718825276	1.541762101	1.503849347	1.187260959	1.050172121	1.666769246	1.339939608	0.778671591	1.999083252	1.602787498	2.451169928	1.752735951	1.02373537	1.111023258
AT3G62460	4.92120682	3.311136424	1.712969094	3.889121395	4.262148173	2.838280397	2.939838328	2.827262959	2.46658405	2.640498483	1.475192654	1.28690187	6.007798209	4.250173362	2.637604656	3.812963801	5.913150511	5.05669426	5.941123637	4.141725134	8.819793244	5.027827437	4.278936621	2.983807834	2.744488583	2.09105913	2.614355286	5.504233859	4.990340236	3.420009953	7.675812961	2.919139121	6.520025356	3.76228118	2.704575406	3.021507409
AT3G62470	5.881731525	4.74888771	4.219728525	8.38464296	6.240195735	7.489061928	4.974992126	5.635129811	6.190828786	5.020706864	5.553833741	5.32346684	4.00744203	4.649902363	4.344420874	6.710055914	5.428066357	4.992066052	7.041543806	5.530796025	4.480029917	4.981279383	5.199337607	8.390451651	5.12798323	6.888402258	5.311865969	5.328628904	5.398772736	7.755550281	4.783577206	6.011641017	4.026181119	7.384810526	4.808278878	4.550171736
AT3G62499	1.329476352	4.025303104	2.699450207	2.262951145	4.18500522	3.09656534	5.306731338	4.717539885	4.810241934	3.745020724	2.789688941	6.084045876	9.211745002	14.37451795	9.352291018	4.848488114	7.454777987	9.180048351	4.213149769	5.874211465	8.935084659	6.38034242	6.357809969	3.291506245	4.152010614	7.414376328	4.237647784	1.784379081	3.904994659	2.042358885	2.221757253	3.184782248	4.403502964	9.851161583	1.4384629	8.570811867
AT3G62500	1.446470271	2.554725703	4.258652646	1.307985762	2.909043629	2.189891008	3.814781728	3.207927122	5.471431552	5.371040631	4.780410969	3.53036902	4.510070353	4.540492896	6.359557892	5.072264489	4.942517805	6.866676167	4.392910826	3.68719735	5.184731791	7.350154468	7.860565052	7.673911703	3.529209022	4.033420722	3.313840567	4.610835545	3.983094552	4.444172933	4.109362215	5.544068938	2.275730332	4.35421342	5.216825449	8.042849856
AT3G62510	2.885246552	2.183941046	14.64595325	4.604142622	6.559476267	6.048185068	7.403616061	6.654742433	6.168646812	4.802608782	3.329820204	8.802449353	3.498503155	5.031574575	17.25199216	12.54576057	11.12268737	8.716162929	8.381478795	4.903187966	10.34188522	12.62493287	8.78041841	13.26607076	11.26343305	8.045387079	8.047022653	5.808723392	8.474669259	4.98639749	4.821685953	4.838158564	3.822615339	6.235575683	4.682655822	9.765254798
AT3G62530	218.5995809	227.952392	252.2793978	175.3640193	208.3534742	167.9745944	99.41998711	85.92661933	98.33168118	76.78176787	84.16346615	72.40014593	202.2576193	169.9920737	173.1327692	96.46360144	81.62437309	81.51391148	71.39100209	76.0185168	73.77827047	69.85232026	70.05600996	67.58274511	140.0798062	164.2669519	192.2626303	81.54844138	94.88946842	96.88937287	86.08588005	84.79792942	77.29005527	65.51981981	67.80391031	50.09750846
AT3G62550	422.8784387	395.4028	347.3887967	312.8232201	379.2621648	246.9801889	358.2898658	378.4389213	414.8513094	602.3621372	528.2328447	616.3733154	512.0102582	421.4038285	514.2634972	249.8471634	253.7006681	260.7125104	379.9279079	336.1448712	364.5514541	664.4670892	668.0002745	652.8955422	492.9615083	424.7601428	595.3457033	281.0497676	291.432247	218.8932686	329.3646545	240.3385148	268.6501007	392.389172	455.6141963	439.0833364
AT3G62560	22.23317314	16.47097863	17.2890369	28.68487927	21.34352662	21.59530265	27.51390341	38.43917324	30.3411349	46.0328763	38.11623364	44.16168369	21.96037163	25.57327031	26.9541727	45.38497121	39.45614616	39.60497023	42.2245789	40.51629646	36.87904245	45.13721312	46.2722216	39.15033441	22.89882133	25.32613012	23.74807383	39.68168596	41.33618474	41.42188799	44.74412432	36.4887168	31.64992153	44.54500535	37.02202072	40.10243008
AT3G62580	7.408268331	4.058812391	8.079811212	11.9793946	13.17775837	12.02923801	15.69063272	18.92710383	19.21548542	18.64610072	14.83441043	14.46496152	9.679521439	10.18776047	8.189337036	20.90131881	23.44066117	21.375136	12.52107777	24.74757847	14.41514595	17.44801236	17.11574649	19.46426616	11.56816693	15.5817632	8.939408397	20.88057748	25.02386405	24.22458663	19.5255703	25.96078067	21.31277106	23.91802577	20.00077135	22.92446912
AT3G62590	1.766356378	2.908594244	2.038652432	2.334056214	2.406186731	1.559038564	1.431320655	1.847343772	1.590089946	1.809336089	2.184831338	2.042103881	3.156327801	4.409756583	4.250847083	4.798714576	7.493533974	7.301977445	4.81200241	3.854873829	5.664876343	5.826290748	6.06247876	6.576135486	3.411461189	5.288334414	3.852231006	3.680893502	2.867172724	3.998841619	2.858633921	3.919552851	3.017647323	5.338672233	5.029360686	5.034372674
AT3G62600	50.39749311	52.55887851	46.73077146	68.26932689	72.27126702	68.47394657	59.71129301	60.802693	57.00601674	34.91775501	36.77781519	37.07206371	40.25462828	51.46334644	53.86803769	46.96993716	56.51881232	52.56177891	57.08194518	64.61477118	59.96407262	43.70951717	40.29012954	43.27468273	42.19020008	46.53146239	37.92884338	63.03844102	62.39861647	58.49608214	54.27632171	44.8035079	47.01777404	45.29635962	35.94870255	43.77130727
AT3G62620	2.418347341	0.949163281	0.65471474	3.373127475	2.067624772	3.004118343	2.145125217	2.288349598	2.121197115	1.789082796	2.086186142	3.033182184	1.210182352	3.561317909	2.362781582	2.412173337	2.071729087	2.203302556	2.128837235	2.648498757	2.046689141	1.744690728	1.518636247	1.805700822	0.524486149	2.697383409	1.927094121	1.803236456	3.650293059	3.302308157	2.245236854	1.802325912	1.958017302	2.239935518	2.616596318	2.771644313
AT3G62630	8.282389946	9.917413444	11.85746078	10.33437782	12.86405331	9.155062744	18.25101213	16.83663613	17.73080708	18.0463054	17.55598034	19.27244346	7.684082942	9.40060641	5.135046745	13.86208929	12.69280134	15.02448907	7.859312509	11.069226	10.31512051	17.04066609	17.94259414	12.01531206	10.8506737	9.864344158	13.31174141	11.86999997	17.83321318	12.72351529	10.69755418	14.12381693	15.343883	21.75719797	20.15039333	24.88729533
AT3G62650	30.30601776	26.17971753	23.98829615	45.02758472	41.14198314	49.29169009	57.84854048	73.45424034	71.97473571	61.03455263	64.77784524	68.32567884	35.94674129	39.77230993	42.4572757	77.52495156	85.50757421	75.14860604	72.43745	66.69078541	79.63055752	81.05935029	79.27558505	76.48477336	39.7036015	48.41250725	38.27125654	74.11256297	78.0777057	68.65110888	86.5273461	74.07513984	75.02968572	100.8624612	95.03662838	101.6615162
AT3G62660	22.55490259	23.49773258	25.15661374	27.68790684	29.3741603	25.37126586	27.32313902	22.94069497	25.5726914	32.04709238	33.23849513	27.96857962	28.87931482	30.59670417	24.42109226	27.75879033	31.32663795	25.74764328	25.03347241	23.45713184	22.53997238	33.62639332	34.52302331	31.32108826	29.2958613	25.9688815	30.81118565	28.87739902	25.11059225	29.45974848	22.4419053	27.4883975	23.41034483	27.40530733	29.16470666	31.96251512
AT3G62690	18.92883687	9.400301635	9.883097906	2.237463697	3.467928993	4.758739408	5.568204596	6.823360495	4.941365757	9.848594852	7.124214489	7.791532902	7.390486407	5.973229668	4.33285979	8.344511927	10.00324945	10.24365255	11.90199252	13.47978352	11.30809533	17.81218194	12.27850449	13.17713789	7.97590813	10.22132559	5.985599251	9.779161722	9.487060509	7.615856728	8.937568246	11.22812152	9.255161547	17.81066732	16.03769271	14.43048731
AT3G62700	42.6163976	45.78113625	50.28914306	63.08516681	62.63604158	64.88821807	66.30407571	58.18031446	53.70825436	79.60572594	85.63035933	71.51533161	40.29775018	41.129361	30.42446301	73.67474702	74.80918469	71.26998969	46.53448415	50.30084425	33.98745907	67.12872725	60.44767997	52.40360696	44.28732293	46.87406895	38.46945633	70.43499258	67.48764855	74.4867284	35.85628337	47.35115201	45.68981777	67.49559359	61.66274682	58.40556255
AT3G62720	19.92216985	24.44750032	22.15622203	14.45039755	13.30258754	11.7059475	18.13755469	14.78109993	14.89284193	19.18946573	16.76887145	16.64529947	15.52924892	16.66047581	15.60692838	10.92357461	13.3289937	10.16088824	18.17492321	22.00622793	18.6637361	16.68049454	16.23948122	15.853866	14.14040343	15.78185278	11.72604541	11.62229547	10.14059965	10.34647418	11.87953945	12.79867751	9.897957246	18.59221731	9.307983637	12.7703666
AT3G62750	93.34817465	90.71264316	70.88890969	90.29836187	104.0112618	96.31204017	106.953638	117.7346351	122.3286071	159.4082069	146.3094219	172.3099552	69.99804869	71.24746347	84.21672602	101.6228036	111.3333433	82.28100246	100.5693979	95.51816021	99.40295278	137.0744533	136.2800947	110.870042	70.75602263	80.36768771	70.04499068	91.39105275	112.6381805	97.75726562	103.6131302	84.82026879	87.83581329	130.7242547	106.2694015	113.4946594
AT3G62770	21.24835017	14.37380961	14.17920136	14.3204174	15.18511775	19.47531529	31.50264414	34.3978182	29.08960537	33.58926601	37.16319328	31.46664405	26.18247364	20.10981996	19.55267799	37.24720479	31.39656991	32.7146133	32.27306028	35.83618543	38.80177814	43.64283912	44.44037695	41.1914868	30.9378713	29.46492411	24.71163607	40.31175316	35.67579747	30.08356581	36.08505117	37.63905498	39.41222178	35.60268758	40.76105147	41.02084447
AT3G62780	1.767244847	0.178358348	1.291795981	0.827225625	1.236230908	0.658591829	2.821650373	2.884626039	2.441403891	2.353320029	1.260813368	2.15663833	1.224497815	1.232757628	0	1.288998578	2.601238235	2.745640004	5.040405935	6.487032697	6.809605788	3.093163397	2.151240653	1.250094217	0.965856509	0.788461914	0.704126967	3.320712417	2.725184153	3.122094229	3.662135413	6.604203536	4.682786818	1.418618621	2.167067479	2.392529846
AT3G62790	57.04985001	33.92947474	37.23348515	59.10212596	72.92668529	58.21336056	39.88971102	48.44023508	45.12531103	37.91513773	35.7704255	35.22449265	59.29349587	33.63679003	55.18163964	54.49085473	41.17706981	41.32745891	57.75320994	39.70354409	48.38370718	43.71439949	37.79370175	39.63466499	39.23961951	42.42162029	40.31955614	37.14576787	51.86667363	44.86370318	61.97033636	51.08624667	40.04173613	50.5344854	37.72182842	36.7786558
AT3G62800	0.468686364	0.946038978	1.268865996	2.858670427	5.136434978	3.202162499	3.830698428	3.54793783	3.597101739	2.640498483	4.327231785	4.194346834	2.164972328	3.487321733	3.516806208	2.454321527	2.847072468	2.562058425	2.640499394	3.610734732	2.659937645	4.410374945	2.852624414	1.547159617	2.683499948	2.09105913	1.742903524	3.145276491	3.326893491	2.760008032	1.984223759	3.443087168	3.208266445	3.76228118	2.817266047	3.927959632
AT3G62810	19.35674683	9.271181987	17.05355898	15.63626243	18.3600229	17.72833602	23.94631948	32.3638454	25.25165421	17.13923561	15.0076266	19.21773459	11.36610472	12.35819639	11.30872996	33.50148884	28.05461409	28.03431298	23.21989155	30.33017175	33.80920743	17.96786753	33.0904432	28.08094706	15.62528833	13.17367252	13.59464749	33.02540315	30.59594807	20.16005867	32.67703232	19.80523619	25.64543307	29.17214946	23.42838445	20.30452979
AT3G62820	5.672785551	6.543122176	3.510360747	1.149507056	0.944821896	1.006692158	1.232297317	1.725379129	2.310170519	3.320467488	1.47375599	1.97792089	6.550982003	3.014935522	3.990559235	2.121863631	6.058863383	2.331585986	0.85605832	1.469002928	4.599254733	1.677699601	1.644142093	3.248418798	6.116358265	3.615616185	3.874662017	6.344853904	2.975419237	6.639700597	1.625157895	2.07074288	1.968418456	2.835643125	1.169109289	4.005403315
AT3G62830	6.598307131	5.625968935	8.130961428	8.084544842	7.400999164	7.737256886	13.16888532	10.33426187	9.729073831	9.963491683	11.41057668	9.37106395	6.778978788	8.094418963	2.88100777	13.40405465	12.99739291	13.64877575	10.93580989	15.69842832	11.8254946	13.80980155	11.96889729	10.38102569	4.441118736	6.978968322	3.898138251	12.52059281	13.9508555	10.66070217	12.77584976	13.51715633	12.5854479	12.92551738	11.6525149	10.78110345
AT3G62840	38.49095291	51.09849835	55.79020934	47.62573381	86.57539183	54.61854463	37.81915085	43.91638221	43.63017376	39.73081931	35.78598354	39.20357247	45.13352791	37.1765248	55.19485289	42.52728305	49.18444406	51.62273915	69.43418003	48.50516165	62.88114601	49.81682204	43.76515477	47.75250732	40.45490691	32.033991	55.91752048	62.98702315	69.35628614	46.16712125	50.27186629	39.71938035	31.97058527	36.01696522	42.71418217	46.57431567
AT3G62860	0.632690146	2.234888348	2.56930564	2.153850857	2.655493203	1.915728915	3.878358751	4.714605179	4.370226872	3.969520765	2.124155063	2.895362423	2.082312809	1.765354936	1.780280592	2.218622687	2.549899274	3.003503378	0.835422388	3.655658337	3.685201324	5.715516694	3.438233159	3.244704112	3.210866684	2.999190176	1.008336098	1.061469671	2.787546731	2.308373747	3.171964476	0.454685864	2.724282238	4.785780092	3.422781083	3.772890045
AT3G62870	46.9706025	47.20896989	51.39052573	28.74250257	41.13924025	24.95453457	32.64985264	36.91564989	37.79428117	26.04491686	23.05166821	23.80441003	33.21765795	25.04744709	27.30726194	34.73871982	32.78626296	27.97702951	26.24374207	26.38738562	26.26301029	33.64291242	21.77031495	22.79107841	23.79185281	24.24670854	32.17053985	29.17664116	38.19666054	32.64948433	42.2964917	28.82714161	39.34412247	26.36689717	30.38066586	27.15262641
AT3G62880	0.495517374	4.500887027	1.609806116	1.476017464	2.079758989	2.769936158	1.836625828	2.461624953	2.4448024	2.410978905	2.287476973	2.72114695	1.888351625	2.073915756	1.568587665	2.363143931	2.083887391	2.138470459	2.093745561	2.694663106	3.774284238	5.035885369	2.36965877	4.381420354	3.095043235	0.829037451	0.789719989	2.66026796	2.547045846	1.522440484	7.287147297	2.848847848	2.297759646	1.223895836	5.003958637	3.034756407
AT3G62890	1.450536733	0.450445328	2.084336868	0.759696161	1.092738609	0.207909818	0.890762364	1.108608934	0.807424044	0.971505401	0.5619165	1.089321214	0.61849566	0.544834241	0.156983053	0.939050612	0.625661564	0.577844514	0.942932038	0.910169395	0.699906796	0.629984441	0.291052189	0.31571222	0.696936505	0.622270751	0.444569467	0.599034557	0.983210394	0.514230789	1.044213721	0.320749326	1.256556359	0.482290824	0.241453454	0.64739484
AT3G62900	10.50202873	8.68712407	8.830629095	9.638962283	8.9885676	10.35992016	13.08087095	11.86653746	11.08102522	13.41532061	13.04923742	11.43391655	9.844947559	9.480427817	11.21195593	13.6331871	13.24981509	13.29471368	15.09619588	13.94177172	10.81327962	13.46343971	15.82776259	15.00328202	12.05819037	11.11661057	9.77988019	13.51507286	11.97589676	12.33727016	12.74647192	14.48298911	12.98636622	16.19936659	15.15060539	14.36387549
AT3G62910	39.90680816	46.21570656	49.55024691	35.30730797	38.25868569	35.97610154	24.22938289	23.73684959	20.20875619	21.61525915	18.67536294	22.07259212	41.0784019	42.95764495	45.03751831	22.63189289	24.04718301	22.6739744	15.46704665	17.36911949	20.45295737	23.74730129	24.71335025	20.00388945	38.1064912	44.03103514	36.94783271	21.96410722	24.56054245	22.16254862	24.37316312	19.53213243	18.44809809	19.32343234	16.77428437	14.52924996
AT3G62920	0	0.488786805	0	1.030450968	2.371502958	1.804855227	0.552333262	1.031119432	2.548803518	2.232421445	1.625990125	1.773064798	0	0.675668586	0.340690601	1.358642274	1.018375921	1.672080235	3.581177303	2.962926442	3.037928784	1.367216233	2.947711895	1.027756032	1.512518152	0.540190275	0.771857275	1.950071424	2.133800653	1.116003248	2.266192398	1.392204811	2.566613156	0.598106239	1.746704949	2.497779458
AT3G62930	17.16009292	7.603350307	10.53785377	8.727029184	6.148341002	2.729565003	10.02382586	8.910908671	8.260011401	9.217542591	13.34917819	9.449049027	8.119982631	16.0575559	17.07659064	9.627909446	9.387498205	8.670045665	19.01118815	12.23375664	18.75264681	14.17853871	13.10094175	13.32276337	11.11047285	11.67077755	10.00555727	10.11148146	11.98616416	10.28743735	13.14951144	20.85442598	16.35819805	5.944142251	6.641791659	6.205902667
AT3G62940	14.24284013	20.37553155	18.19403748	18.00592228	20.99046126	15.20200969	14.50860451	15.01466909	11.82568594	15.01433684	14.68199445	16.87485192	13.03045479	14.75814525	15.27201785	15.0512811	14.92602642	15.03849185	15.48354021	17.20149002	17.84344303	13.58479433	15.75052039	15.45476779	11.87599229	13.26422348	14.87569935	18.46668589	18.37882683	20.39304371	17.28530163	15.23759175	13.74036615	17.41867524	15.95901735	17.91829894
AT3G62950	5.040769668	2.992572278	8.188069956	3.406797077	5.807762346	1.105013404	6.256019597	7.365138799	4.096291368	7.289539411	4.604206732	7.417924156	5.547189301	8.480330209	9.594959794	5.490023882	10.59942286	7.4219888	10.96278766	13.10137542	13.01969479	14.23020977	14.43777255	13.63349838	6.713728533	6.94530354	6.14335382	6.566567041	6.096573294	5.921649886	14.07285658	11.36493724	13.35686438	9.703968571	8.769171787	8.028576831
AT3G62960	0	0	0	0.985211657	0	0	0	0	0	0	0.416412105	0.60543676	1.145851208	0.230716102	1.163333761	1.484565216	0.463650826	0	0	0.449658213	0.296383296	0.746966917	0.862744945	0.467921445	0	0	0	0	0	0.762148559	0	1.26769869	0.219101123	1.429619791	0.238574335	0
