## Supplementals for "Gene Expression Changes Occurring at Bolting Time are Associated with Leaf Senescence in Arabidopsis": Supplemental_Data_File_3.csv (part 6 of 9)

	WA0	WB0	WC0	WA2	WB2	WC2	WA4	WB4	WC4	WA6	WB6	WC6	T1A0	T1B0	T1C0	T1A2	T1B2	T1C2	T1A4	T1B4	T1C4	T1A6	T1B6	T1C6	T2A0	T2B0	T2C0	T2A2	T2B2	T2C2	T2A4	T2B4	T2C4	T2A6	T2B6	T2C6
AT3G62970	5.774456354	3.947893429	3.025757374	6.103440348	4.560582612	3.470875436	5.417114682	3.569259572	6.494547426	4.57932604	3.986802711	2.727791997	5.291691978	5.457323192	3.53794086	4.493970598	4.830757576	5.466416154	4.525663625	7.723868076	6.676766558	7.256763082	6.640449873	4.611725783	4.799336445	4.15530981	4.156154557	4.625169404	4.924155352	5.29386156	4.48257837	7.31799965	6.539927753	4.600817223	4.97139101	5.043593137
AT3G62980	23.88459331	19.37198603	19.75139997	20.17959146	24.54535939	18.61112456	25.06017608	25.14839537	26.39676743	19.2167448	21.24999691	19.82016926	17.93340314	18.05437237	18.63469942	29.23807455	26.78563482	25.63808764	17.15662227	18.06600751	18.8346396	21.47848832	20.76739806	19.22983318	21.42841686	24.50923085	18.3406735	21.79883428	23.72509351	22.21523117	19.39133034	18.64199098	17.26052827	20.80858085	21.98968776	19.54123148
AT3G63000	17.11499612	14.91213983	12.80049221	15.92832682	16.02056478	16.74844469	22.04652257	19.3990266	22.92303164	21.25214765	18.39573574	21.18662174	21.75521981	18.03691564	17.15001841	31.98566302	23.73333715	25.08120353	18.07930915	21.76160664	20.41223335	25.37460636	22.5896081	27.69715407	16.43902144	22.93519728	17.85737594	24.87167367	19.80094674	25.63024408	19.25989181	26.90022856	19.41273086	23.41737986	22.82558502	23.73419676
AT3G63003	0	0	0	0	0	0	0	0	0	0	0	0	0	0	0	0	0	0	0	0	0	0	0	0	0	0	0	0	0	0	0	0	9.229259636	0	0	0
AT3G63010	0.438147295	2.542638956	1.690318094	1.165291886	1.225978912	1.020515879	1.873828513	2.254359124	2.233805991	2.861154033	2.574265465	3.007622032	2.732272023	2.521477275	0.770544171	3.871801245	2.84070397	2.458147034	4.744047478	2.308221281	3.239148623	6.37003492	4.095367091	5.96618741	1.28283042	1.221755065	2.96772264	3.969450718	3.539098552	3.449573851	3.807496113	5.038027104	4.208582154	4.464056258	5.609772923	5.296180193
AT3G63030	2.33506242	3.927751115	2.95011344	5.409867581	6.170747493	5.801320371	12.72339121	14.36202066	12.97158933	12.8895762	12.41269247	8.548705277	5.572870733	4.524566422	3.467743621	10.91766113	10.5474649	9.629390642	22.19964502	15.87282023	20.69201493	13.33035827	13.76100196	11.01167177	5.671943071	4.340814712	6.615919499	12.1879464	15.05091532	9.565742124	25.66809757	18.64560015	19.76521292	14.89925363	19.83757764	17.56251182
AT3G63050	0.407635034	0.822807448	3.641823405	1.908089568	0.285150656	1.519116624	1.162224298	1.1571681	1.072642763	0.208776889	2.394995475	0.746179574	1.694665714	0.853048515	0.860260837	4.345477092	2.285733531	1.759202653	1.722409926	0.554187978	0.730564036	0.460305265	1.417737184	1.730090314	1.591326713	2.728015018	4.222786293	1.914899795	2.394646023	1.878642742	3.814832894	2.73418981	3.510447854	1.761956255	0.882103502	0.788377284
AT3G63060	1.546189981	1.387097691	2.372050671	3.216678021	3.004437869	1.600589517	4.800261202	4.511147515	6.668005825	2.551697935	3.100230328	2.096529322	1.904590521	3.595196022	3.383886379	5.012288388	5.057475015	6.969354698	11.97758625	10.977509	12.62382569	4.849922448	8.36512835	5.347109083	2.28027441	1.341350853	1.779704696	3.689324316	4.289227663	3.562915774	2.41165745	5.597039613	3.528009216	4.031155225	2.478432698	4.651692319
AT3G63070	6.200120582	8.528662074	11.71252986	10.00623961	11.05166427	9.755753923	9.270818396	9.321748037	8.7314792	9.714654018	9.232239033	10.03228807	10.18304437	8.233423701	8.723033235	9.534116475	9.109969294	10.62369335	9.993983172	9.05357218	8.642561002	10.47592009	11.46073579	10.68829145	11.68965824	10.34765025	11.16221686	10.81807516	10.3534378	10.47717657	10.46879577	10.20971151	9.918172085	12.87501667	11.56161714	11.10296525
AT3G63080	9.523607545	12.15058366	15.61579482	14.45180174	17.8491212	16.40632534	25.92355671	23.84691407	19.50442621	18.95849071	17.41978379	16.77519787	8.590847348	10.77965959	9.859561927	15.5259686	10.83148948	15.50957816	14.23612886	14.04685386	14.49188642	15.52249384	12.81161	13.85473237	13.60865493	19.04027561	14.46209611	21.94691691	21.63960379	21.66939168	32.79172392	25.31057864	22.9736818	24.29938686	23.20093253	25.60113619
AT3G63088	0	0	0	1.177658249	2.903881173	0	2.36714255	0.982018507	1.820573941	0	0	0.844316571	1.917546919	0.965240837	0.973401718	0.776367014	0	2.388686051	0	0	0	0	0	0	0	3.086801573	2.2053065	0.92860544	1.016095549	1.062860236	0	0	0	0	1.996234228	3.568256369
AT3G63090	1.823135945	0.13142795	0.211531822	0.942051205	1.366422959	1.213250953	0.965345585	2.310446871	1.627677023	1.13383761	1.311618155	0.794587298	0.360921123	0.090838926	0	1.607407761	1.825513816	0.337199279	1.650734737	1.150773821	1.75040711	1.544026527	1.019055328	1.658095518	0.813390043	0.435748878	0.518854122	1.835214465	1.2431233	1.700440288	1.828042523	1.247814812	0.948923878	1.929869042	2.536188749	1.091379309
AT3G63095	0.810397936	0.545260181	0.219397547	0.689704233	2.07860817	0.755019119	0.924222988	1.341961545	0.533116274	0.138352812	2.040585217	1.97792089	0.935854572	0	0.19002663	0.606246752	1.325376365	2.797903183	0.285352773	0.734501464	2.420660386	0.915108873	0.704632325	0.764333835	1.265453434	0	0.645777003	0.906407701	0.198361282	1.037453218	0.541719298	1.81190002	1.610524192	0	1.948515481	0.870739851
AT3G63110	6.803470452	4.764420192	8.119356581	15.83447931	11.94654732	14.61747936	13.14289249	15.47031066	10.41268878	14.7913794	14.9169333	15.58844683	5.579865198	8.135695462	9.376549521	10.59462753	13.62468809	11.02545739	18.92034971	20.66969846	18.04094227	16.54098328	19.31606429	17.48237564	7.696807389	7.433608157	4.757591257	14.72204092	16.31301523	18.66353554	15.12857451	20.75478026	17.19981205	18.69030964	19.32940658	13.9636954
AT3G63120	13.10370894	12.41101879	13.42608614	20.76016578	27.78113475	23.28960857	26.78460505	30.1875798	23.47349523	20.23708108	22.6736185	18.8201427	11.45396955	12.79685498	10.63602968	37.55184909	36.45563754	33.5824638	19.59177276	20.41844915	22.58123477	16.61797808	22.9623543	11.26559139	11.01784779	11.91737912	10.2812307	28.81621897	29.6067484	29.73059197	19.40525502	15.45361138	16.69316039	23.15364687	22.24841626	22.48372838
AT3G63130	3.756148387	8.942576781	9.152056468	10.20497748	7.208830014	7.447591525	8.018247066	8.74889215	8.489977628	9.668188833	8.487945612	10.93054151	7.140410863	6.852661509	6.233089412	9.240311373	11.74604046	11.55492947	10.78422711	9.885774146	8.97569868	7.341018978	11.22140324	6.404010121	3.609418318	9.238481413	8.749177633	9.953489561	7.425868749	10.94866823	8.305080095	11.07435645	8.230297159	11.18050867	8.26707513	9.003004795
AT3G63140	188.3892764	185.5973087	199.4105664	139.3647599	154.8596342	158.3825855	214.3693442	237.0080317	192.4531352	217.4184364	186.694301	206.0010067	208.9292425	186.8370524	150.8913736	222.4235235	246.2797035	244.8749388	167.7147632	202.0133745	158.2490439	175.3999724	181.3788768	163.1500638	224.028051	235.4916447	191.1745047	232.3128566	211.21534	209.9380023	145.2615251	182.1299821	165.8999228	139.9915327	147.5332818	146.9707913
AT3G63150	7.584775257	7.828873409	5.600215344	8.839173472	12.05848962	9.555790702	9.829659742	9.542223895	9.695713383	8.078338618	9.259875968	7.257544894	7.285865771	6.914150994	6.42692609	9.720049216	11.96160192	10.63825624	10.83457879	11.83496607	10.50402495	9.58673484	9.517612134	9.145286722	8.815545417	8.940606845	7.417679235	10.87412709	9.746767388	11.78423768	9.852175425	10.65390631	10.39152064	11.0168128	12.24765826	10.16839667
AT3G63160	1353.338161	1396.525704	1282.722888	2422.128299	2652.267101	2426.233688	1652.523981	1909.546274	1848.248758	1911.158037	1552.58695	1701.225104	1233.627361	1120.988548	1141.156875	1904.9414	2287.170872	1908.045351	1559.252831	1604.672525	1611.149817	1472.099005	1581.261082	1443.268738	1226.095893	1101.367253	1326.529882	2064.311241	2185.837592	2023.044508	1594.409617	1367.72121	1305.653813	1755.304316	1299.709099	1247.274786
AT3G63170	9.54229313	4.815257036	7.879270924	9.271641703	9.790098216	9.482898454	9.340866654	9.819417264	11.61309812	11.72937616	9.677755926	9.801069682	6.61171377	6.656312885	5.481948848	10.79690389	15.27165768	10.70706578	7.055955281	10.48645845	10.26102607	12.66091404	9.541459925	11.13737185	5.091001287	4.434712972	4.435614519	11.31315869	12.96296409	11.48287939	7.867000975	11.27696782	8.112223364	11.78442316	10.89812783	9.330055796
AT3G63180	14.95390515	9.525378299	12.24488182	20.10729933	20.36391513	24.38104371	21.70225389	20.31171692	18.8683647	18.07999049	20.01011349	18.62278965	13.4612487	10.30297895	10.17452619	24.20749307	21.39233782	21.42368545	19.29239234	18.70538879	20.15522501	20.24254465	17.63831221	20.72233614	13.92437244	13.19307735	12.01390383	20.48191921	21.06155751	22.50163825	19.25478325	22.66789636	19.6903849	19.37583092	19.98158889	18.53015207
AT3G63190	53.64115434	81.61951285	77.40717007	58.91520308	47.73605954	48.2944326	38.63214822	44.93685008	37.4458291	41.25178766	33.04431545	34.031405	63.76384748	74.83574481	60.23629633	44.26982454	40.81716395	37.66225885	36.9092306	36.68612686	31.45726257	40.10353937	33.51833687	32.49035197	67.62419868	77.76126141	64.44385779	38.0892983	48.90533432	39.3121144	39.25630057	32.69435815	30.31811791	39.50395239	32.7760732	30.56254745
AT3G63200	3.351493618	2.341716254	1.675096098	3.346027097	4.328218326	4.443512393	1.470088529	1.829616229	1.950367711	0.924280953	1.460609	0.786530646	0.53589239	0.449589363	0.27203432	2.748280189	0.813151876	3.560322935	1.361664374	0.700988089	0.462042401	0.145559143	0.336240901	0.547094465	0.503214214	0.287553759	0.616311892	3.114182503	2.650348086	1.58418712	0.861670113	0.617581349	0.085391122	0.318383549	0.278941475	0.083101028
AT3G63210	9.258656693	5.52160543	8.886962418	14.92377264	12.0701323	19.08167629	34.87698858	31.85803486	38.5748229	49.93439232	46.68554062	46.13636885	9.039580664	8.317713279	6.809112847	38.80282334	33.82412715	39.35154347	22.22799706	30.03794393	30.16977551	50.21549497	50.49735411	47.82963932	9.747918713	9.231665533	8.942898081	33.60847234	30.49127553	26.93800943	28.13204356	24.59881881	29.55145285	50.32754635	56.46314096	58.1508897
AT3G63220	3.744415801	3.667885827	2.683373351	4.49894781	3.697849767	4.822393364	4.83553267	3.517083065	4.63669725	4.00474087	1.941152261	4.099072381	3.891675487	2.458306928	3.176335764	3.460234573	3.859573064	3.13684787	5.118737456	3.293922917	2.565873797	2.54937342	3.734513175	3.194000878	4.041297824	3.685109621	3.247066067	2.512815371	3.153912172	2.960701632	4.048963137	2.427124793	4.085458949	4.080204987	3.336423964	3.620901191
AT3G63240	7.993957488	7.261077303	4.780891234	9.462919499	8.896313347	7.718512705	4.64125699	6.085778141	5.736856793	3.870912973	3.995265126	3.59173898	8.257988767	6.285962834	9.815394818	9.581850119	8.098981068	6.899795184	6.909023737	7.706361021	8.009972999	6.154671145	5.560528333	8.070767265	9.418789351	8.592093983	7.528297107	10.92430151	8.911800511	7.368252954	8.695572116	6.406430143	8.232143483	7.179839096	8.439599048	6.840114165
AT3G63250	12.48719792	6.190773109	9.341231571	7.87737315	7.892239246	9.286694502	10.80574443	10.33895736	9.007282222	8.527361038	9.055898154	8.15399751	6.451197832	8.863374662	8.784203551	8.972745743	9.28986974	8.225338153	9.256678006	10.34976639	9.815601887	9.771509878	9.524109514	11.23502824	7.525938464	6.35312634	8.2921662	8.08591813	10.85859783	8.497730707	8.420424096	9.341341922	9.070220159	12.17469889	9.797349894	10.94543906
AT3G63260	11.56667335	5.424101712	6.452631809	12.92650726	12.58626498	15.02145447	18.85420204	23.71397016	19.75286127	14.36135565	13.97408228	16.39652111	11.65727547	11.00241494	8.46540805	24.84419037	23.25710892	18.95856625	20.11712466	28.43229433	28.16322261	22.95603959	21.33323944	20.24815157	12.22350971	15.76821929	8.844659755	18.58224292	20.24720665	19.56371001	22.492708	23.28604486	24.45727298	22.5810012	19.29903297	19.05614914
AT3G63270	1.157931016	1.688030334	2.716866014	1.259222815	1.620002021	2.277473863	1.760758785	1.552222801	1.862029136	1.383790649	1.457837446	1.177557266	1.248042871	1.435956008	2.896193348	1.876834109	1.172323958	2.554126356	2.854069198	2.448802794	3.112868204	2.106602621	1.006808617	1.729178396	2.410844873	2.439568985	2.152998471	1.295113849	2.550843285	2.470595425	2.838115717	1.849228402	1.704581792	2.224455841	1.020844638	2.322413538
AT3G63290	0.644381886	0.758729254	1.918975585	1.553837362	0.901521716	0.800463775	1.653500314	1.067050732	1.130409163	1.485137814	2.749331244	0.720834158	1.562689371	1.123736032	0.679942172	1.446157774	2.032450361	1.668548915	1.134480666	0.949054228	1.443577564	1.334010348	1.774229968	1.291478012	0.838513231	0.598943811	0.770227164	1.657663671	1.734980467	1.732338727	1.435813557	1.440718812	1.778606002	1.061054363	1.239478063	1.453960852
AT3G63300	0.88343054	1.671746403	1.076262884	1.832658725	0.46348592	1.234591523	1.196422212	1.567391102	1.307610925	1.13115817	0.509777034	0.943324377	1.759833369	1.386551169	0.932182753	1.239152562	1.31581688	1.239082259	1.283157991	1.951692409	1.78119603	1.184623837	0.672116719	1.093594909	1.638150768	0.246340842	1.319951366	1.482138976	3.081384222	1.866064062	1.181077471	0.952322509	1.536205757	1.091008123	0.796542974	1.139052522
AT3G63310	31.46672206	18.37406312	23.36620236	13.29452541	15.87989826	14.44881339	23.83882564	27.75477278	31.4939175	24.98009705	23.20404693	27.29148358	21.1798884	21.47954167	19.28948775	26.23005283	29.4597587	22.30979983	29.20341271	29.48739317	35.24668755	31.85236139	35.76339956	25.59737122	20.88277825	20.30637919	18.0896053	23.68097785	24.75680315	27.10469766	32.60312157	28.42866841	29.48060084	33.86404827	32.42502006	29.99405333
AT3G63340	9.571018981	8.880513121	7.35550672	11.18924294	10.0427421	12.36871442	12.41177932	12.56228481	11.30616486	10.30464203	13.0648903	14.6626583	9.198695224	8.471068836	9.483833487	12.90521126	12.33489479	13.45743301	13.643443	11.5778743	10.0982505	12.55085825	15.03310696	12.37571138	10.56620004	12.85633724	11.23518027	11.32649631	12.01578612	11.73878448	12.52052668	12.62246912	13.46449287	12.55069884	13.17650938	14.16493069
AT3G63370	6.771300995	9.704142835	7.589373058	7.088295206	6.205064331	8.01189895	5.328434729	6.391292884	5.70171759	5.514170146	5.569719837	4.50349015	6.521510684	6.80167045	5.858880315	5.888655927	6.359764409	5.552263764	4.577803211	4.648888137	3.944048687	5.352351165	4.76893469	5.604075831	4.282279256	4.984711862	7.01454847	6.725279612	6.364465329	6.189285655	5.522146589	5.904357289	5.38271068	5.435519415	4.98194674	5.02008771
AT3G63375	13.41164056	0	0	1.902371018	6.254513296	6.247575784	0	0	0	1.14483151	2.814213678	1.363895999	0	0	0	0	6.266928747	0	0	0	0	2.524091507	0	3.162326251	0	0	1.781209096	0	1.641385117	0	0	0	0	0	0	0
AT3G63390	16.71862043	20.45234952	16.45891434	22.95993614	31.18688822	25.96024641	24.5557876	24.62873064	27.16237373	28.54237464	32.42362003	31.06727486	20.71093951	17.67003773	18.88859972	27.71427204	28.05289587	20.55221908	26.22331575	32.37203153	27.69319888	31.60772372	32.81761437	31.35743808	22.94205616	19.21274504	23.41524684	23.96912199	23.62327248	18.4842381	32.003265	34.95248941	32.55411581	38.47841632	35.44745187	32.17096395
AT3G63400	18.76439234	24.79494836	24.19569977	31.32218149	25.64335581	27.66500629	31.1623117	27.59457995	27.86958483	27.49392079	25.97872953	26.97115687	21.51290691	22.53513771	23.6782398	24.63774691	27.38913082	24.29406162	28.91506924	30.83622606	25.13550206	29.38052116	29.85556983	31.88340633	17.82225383	19.09545652	18.03569495	29.72862095	28.48111475	28.30604529	40.34533684	37.62858843	39.72575284	35.95463182	31.11676378	32.48716721
AT3G63410	98.04326416	90.50277367	109.2474044	92.79055754	122.0078157	96.7739237	79.08795448	80.0803262	93.50138696	70.95852439	66.98697012	69.67193638	83.0519017	80.58874469	80.63928753	81.50655721	91.13753653	88.88070877	65.36109053	68.57618143	66.96389678	64.13158289	64.71537944	62.5866421	73.04762539	82.68364302	84.79654646	79.63627462	71.00648902	79.5552058	67.83591351	71.74815979	76.432646	43.00564037	70.07354169	49.90970784
AT3G63420	10.84461906	6.211959112	13.09272247	11.47453181	20.91296557	15.01878809	19.55450755	22.4647346	18.12441695	15.01147946	13.16138261	16.98974194	14.0127366	10.63155757	14.43271424	15.29353522	18.28380977	14.16690459	21.98244281	27.09611886	22.06219174	18.69973557	14.78103371	19.90351738	18.30713614	14.05740111	17.98405207	19.47261523	25.39653226	15.08373266	21.74761004	25.83803742	16.50361846	23.70879342	19.2389231	14.73833845
AT3G63445	3.592227495	2.628442954	3.428122991	3.477601412	3.07824225	3.514088984	4.096776511	3.760285434	4.608101725	3.265676109	3.391966156	3.890566025	2.800126461	1.628764008	2.779674311	3.577458067	4.091488249	3.488114398	5.217609316	4.029056707	3.862796864	3.701443682	3.279573499	4.510328898	2.243735537	2.20369013	2.576265341	2.712019862	4.08860699	3.035134661	4.922590109	2.237362258	3.866917172	3.604481308	4.21060001	3.879001874
AT3G63440	28.88481133	29.66329492	28.81027575	8.71185452	6.238931549	7.64837753	8.611114977	11.3644055	8.400764959	5.761805224	5.104004878	5.070947654	14.04481301	13.07908548	13.474848	3.354973148	5.611976926	3.761555687	26.44396992	24.59509443	21.79679845	10.07121315	7.402325834	8.818116026	8.071285207	8.139189799	8.803095676	6.665416029	6.549183867	5.137952172	11.58501943	12.33353341	11.54784096	7.384689886	6.798833615	5.749746436
AT3G63450	2.307729616	2.883604492	2.499069624	4.629513911	3.382370507	4.197677877	2.694526933	2.807586136	3.325424363	2.307599332	2.444255821	2.682107744	1.903561568	1.686433747	2.31912565	3.082818774	2.002640926	3.604322063	1.044751888	0.821701192	1.280164479	2.047500485	1.910996366	3.187098661	0.943791716	0.245143075	0.700551173	3.097358178	3.873349645	1.603764797	1.469168491	1.052991213	1.6743303	2.510689074	2.615810978	2.267028358
AT3G63460	22.34043002	20.60976292	22.43168825	32.44502497	34.20185917	35.86528826	31.95425274	32.54175088	28.86695361	29.41061646	28.79792603	25.37597326	23.01584068	24.17529802	19.2787122	29.43641829	28.92561333	28.34866307	31.82225703	29.5748988	25.41826652	28.80937838	24.84886357	24.21355495	26.64252158	25.27495784	24.68527028	30.1634901	30.53879833	36.49023463	26.0894286	29.83660954	25.81918647	30.8820359	29.30618359	26.4672961
AT3G63480	1.570266309	2.560035406	1.275345953	1.644805345	2.619355999	1.80056816	1.239797939	1.371560289	0.476765504	0.618644106	1.013829948	0.515915529	2.929269269	4.381413869	2.88899156	1.558727359	1.86258779	0.72979749	0.637976954	1.067404221	0.974157686	0.545587475	0.630152187	0.427214502	2.829235261	1.75144828	1.251288813	0.567419832	1.241760475	1.484469878	0.888175168	1.504639404	0.480096879	0.969614033	0.0871278	0.622961623
AT3G63490	356.1788847	361.607326	354.9301529	319.3397562	255.3723851	282.4247972	249.4347735	253.1748586	215.6584724	237.9082142	235.7883011	236.0069746	322.2456214	340.1630535	278.7378347	226.748162	248.2662076	232.9142833	180.5986224	220.5414504	165.9695073	214.6396746	221.3850195	198.167328	362.3435476	397.1185209	316.1992011	223.6902318	221.4595046	215.5078116	190.8504888	231.6736939	213.2406998	237.7907814	190.2721314	190.3344323
AT3G63500	86.5246893	100.3457544	89.13562724	105.1543924	91.82613073	84.6528251	94.88951266	86.45818157	92.60308814	87.78648359	96.30864589	88.10289591	107.7684658	109.4911369	117.6003266	80.98168021	75.49999948	80.13122974	119.2952504	108.6379705	131.3073996	104.3689697	104.4468603	109.9823782	103.6472965	105.877294	135.4031406	88.68219549	81.55668298	81.34624483	106.0614742	114.4200715	108.1978117	117.5000289	113.0224177	113.2596354
AT3G63510	8.709131373	3.724427763	5.155205489	4.836688578	6.402025402	4.4008081	3.619426236	4.714116416	5.243728573	3.5532978	4.02662649	3.062332525	4.29569473	5.045449744	4.049718469	3.809719699	4.242001298	3.312611787	4.989739058	3.311253063	5.952400375	2.750307255	2.951990141	3.654575149	4.609997271	3.951464423	4.940334662	3.863349048	5.419667841	3.288079235	2.664173937	2.26309055	2.15126139	3.919375426	4.684921258	1.903242693
AT3G63520	59.86570922	67.3819885	62.72057371	76.6141422	79.86308649	77.4419145	97.71585166	104.2400826	94.94223389	106.45931	98.20651245	103.6777332	76.40658711	75.52481516	71.62330312	102.6384373	106.851478	102.6710317	111.7844513	110.2831046	101.1091834	114.4063807	114.8446615	110.9054457	77.75650622	82.78386418	65.26163042	103.2748439	108.9195508	99.74431653	94.31724159	90.52377674	100.9866801	120.7925937	98.80540404	103.4433227
AT3G63530	1.623382936	3.932139664	2.768821553	2.625059449	1.135595989	3.176141879	2.684524792	4.262728378	3.524183635	5.404372213	2.384482726	2.674455282	5.061681112	5.209065074	4.339522744	5.55601198	3.754905632	3.502961387	4.801578507	4.855447428	4.218672054	2.841365579	2.540725336	3.215326132	2.788441286	4.707803517	1.940423317	3.921931356	4.172235913	2.244475806	3.038470254	3.888840255	2.903570749	3.708926957	2.927438463	3.7676003
AT3G63540	1621.075544	1804.776629	1795.260044	1991.942768	1953.463705	1945.289187	1688.650343	1694.974976	1711.421329	1995.299826	1815.399705	1820.080898	1869.543609	1823.166414	1902.890988	1894.710612	1839.255569	1896.871696	1839.334051	1685.42797	1840.604492	1700.571202	1937.540964	1807.695834	1757.155217	1704.69484	1761.655823	1909.97445	1806.298215	1673.25251	1901.200833	1766.692263	1686.394616	1654.805396	1604.534942	1647.482007
AT4G00020	3.647916548	3.422371873	1.794360486	2.383129341	2.51586573	1.818987713	2.168037102	3.391052034	2.501162331	1.236788171	1.164355142	1.88099827	2.669986711	2.723836986	2.349293614	2.421464987	2.232761555	2.172986313	1.085479354	1.990751285	0.96685786	0.580177639	0.938145235	0.763223726	2.16619801	2.979983737	1.39203358	1.792942658	2.30142177	1.894302052	1.888970678	1.772344594	1.293355202	0.7614184	1.185941628	0.761825889
AT4G00026	7.345842682	5.648576668	5.39797197	10.12198784	12.6017956	7.98450571	8.078408239	8.812835042	8.629332633	8.689103818	6.165620338	5.122525986	6.301689014	6.954215796	6.643906139	8.929889545	11.03313552	7.095198591	10.71581859	9.273475709	9.247005929	9.183743088	9.580697302	8.784088525	6.008455601	8.583590961	6.411127494	13.85003436	10.78826125	9.941353093	14.38048142	9.720294986	11.58617289	10.58385761	9.71426278	12.74125248
AT4G00030	32.87148644	33.4589421	38.56336132	49.49580505	53.45708325	48.1627113	35.24557554	33.09836409	43.24868953	35.68585293	34.42876881	43.71437382	35.42959272	43.11586832	54.1528652	41.2997226	45.88318032	38.31465622	34.13000469	31.8937478	43.05131122	42.98799769	36.64282742	30.8042899	42.55524138	46.37876728	39.40310066	34.50333556	50.33883308	31.50705302	37.93681197	41.72768564	42.80642798	44.41186658	37.69408581	41.83953091
AT4G00040	19.06036961	18.93601592	22.01138813	25.59984191	33.02048775	27.74667625	27.08697306	21.45271907	25.4693763	22.72733594	23.74707394	26.71279176	18.98455676	20.77458316	30.48258075	37.84703939	29.01551307	27.89044522	25.16786392	26.11539851	26.28720222	23.62501608	30.03817685	30.44144146	26.74034654	23.75097213	19.22297547	30.57871882	27.00835526	25.62068949	37.92471319	24.11388421	29.00122552	33.7452766	29.10833929	36.57528083
AT4G00050	2.049125741	3.17104133	4.216146004	6.859523165	6.49814108	8.272758174	2.648528871	2.908463139	3.684553104	3.498309853	2.350533072	5.75144592	3.123579618	3.811696521	0.864882789	5.518514756	5.553534239	5.659694014	4.040549275	4.735906603	3.67244581	5.244821439	3.682165295	2.802343511	1.70653492	0.914223972	2.394882881	4.308754188	5.41690159	6.400717082	3.287424835	3.665173177	4.524754556	2.952371294	3.744447413	3.434656441
AT4G00060	8.945986846	9.968332701	12.72335492	13.65978107	14.29980888	14.29337587	13.15707292	11.06016664	11.42396562	11.31982058	12.33325644	11.65812158	11.19103278	12.3395236	12.15909502	12.58224415	13.19328806	14.77919277	13.04189943	11.8045348	12.65954801	11.63317358	12.42438566	11.56813555	11.50416792	13.09356727	10.93502874	13.55542186	13.16799169	11.4109944	12.20361518	10.70543162	12.73729663	14.39739914	11.94224781	12.34350416
AT4G00070	3.759886911	5.312507238	2.442977488	3.519913842	4.734238807	1.751476883	3.00158926	4.802996245	1.978738406	2.695961819	2.682432878	2.982419531	4.428789048	5.50776056	8.463736936	3.586212878	3.162424303	2.596205911	4.368903919	2.811402786	1.347694839	1.061424802	1.30767256	0.797888232	5.577585423	5.032456539	3.595342574	4.28943622	4.141387589	5.487187872	3.518672115	2.8821985	2.490705928	3.946837843	2.712074228	1.939126382
AT4G00090	1.771863083	2.861191056	3.357852696	2.261965539	2.396292188	2.531199403	3.233170312	5.784328521	3.574541519	4.23494583	2.280352005	2.810956387	2.046162871	1.483174944	2.492858059	3.711413041	4.884892631	2.548902798	2.745153334	3.934509368	3.493088846	2.734432466	3.38935514	5.013444057	2.490121348	1.84455216	2.070836591	3.012305452	5.030912108	4.627330539	2.210919413	3.056059342	3.990770456	4.303447329	4.004640616	4.036046076
AT4G00100	24.42028596	15.12371725	20.50992918	13.22576085	17.08258611	13.96115844	15.82400886	16.54292567	21.35883439	16.34469543	13.85862661	15.23916539	12.49806331	12.77594352	12.10311495	19.46213353	13.80989994	16.76642528	17.58831963	15.84539107	15.91493387	13.94448644	12.78816347	11.38523735	12.99981495	8.666627064	9.950956681	20.67128918	22.00754834	15.98640396	12.79950413	14.09298731	12.13276205	11.99476359	16.61395212	11.27067607
AT4G00110	1.809696458	0.852332864	1.469807408	0.821427106	1.519112215	0.786814111	2.201470652	2.483004089	2.30163307	1.730148688	2.1771487	2.723747229	1.671882545	0.589106062	1.103304083	2.775304858	2.875130122	3.957058208	2.548880643	3.690477775	3.459563028	1.566703299	4.510733504	2.133538618	0.941959703	1.07653578	1.92277613	2.186023127	1.063103528	2.40940203	1.774243159	2.890104887	2.957085442	1.862430459	3.655026727	0.933333961
AT4G00150	12.27473425	11.60166383	15.27051057	13.68012492	14.17450044	11.07289054	17.77624291	19.21990819	15.70114236	13.87066453	15.29038128	14.32548043	12.41997343	9.649634687	12.26681964	20.22346833	15.7048394	19.33943376	14.20122034	16.42286176	14.66586309	15.84085015	14.23033328	11.57702197	11.94150467	8.692717074	11.72202787	15.95173368	15.23705351	13.99279934	15.8242745	12.13511857	15.61725103	10.46685918	12.64855308	10.99058849
AT4G00165	15.62134714	18.11386397	16.46664626	35.07574275	66.26258265	51.09332811	51.55110443	47.17539885	48.3210667	40.85477154	49.51697869	48.67236701	16.35084738	12.51974144	16.36650928	36.17718054	33.54650094	49.6296364	36.16286885	36.37492484	45.56893176	35.84251183	32.65602393	27.03737273	14.27253649	9.26797041	15.36147322	43.04814533	45.88368724	39.31540853	38.43640047	43.6315168	34.12714797	19.08662557	21.09745586	15.21319106
AT4G00170	2.956001917	1.678123637	2.100716564	2.987465476	2.45550715	1.032750947	2.633741711	2.228941188	2.187665145	1.892455357	2.170940494	2.141849393	1.408116879	1.675363523	1.949455757	2.695072412	3.237343983	4.783880783	3.122552417	3.265229261	2.31776583	4.068120235	3.052126757	1.045492058	2.019438405	0.618201405	2.208311004	2.727620339	2.306287717	4.257233098	2.59346269	1.77028768	4.038744135	4.335047944	5.064016529	3.811325604
AT4G00180	25.53694453	30.09337632	32.25000643	23.3668591	28.70585583	25.44217183	23.9050477	25.45622865	25.05336985	27.82156576	24.71729184	23.05756254	32.72910271	25.33021708	24.60982762	28.32443777	26.07278847	24.97199655	16.52851063	20.46956439	24.33870375	24.08602414	26.18286908	19.94353867	27.42948376	28.48347272	27.28946766	24.07163638	26.01440564	24.15037507	19.73462175	21.9236897	19.2635679	19.77917366	24.27641015	20.93566963
AT4G00200	0.575824153	0.581147794	1.169188625	0.245032927	0.302102288	0.536475014	0.656701967	0.306489852	0.852306909	0.073729418	0.181240938	0.966213655	0.09974501	0.200835673	0	0.484611257	0.302701972	0.37275674	0.760334884	0.684988892	0.386997297	1.137895463	1.5020188	0.305490116	0.112395192	0.160566112	0	0.386426043	0.845667633	0.442294281	0.192457953	0.275879227	0.095362485	0.711124191	1.557571292	0.092804969
AT4G00220	0	0.433102233	0.697073218	0.182611564	0.300190248	0.199904851	0.24470461	0.609100086	0.705760468	0.219788328	0.63032845	1.04738005	0.74335284	0.748367104	0.75469437	0.601930121	0.451179206	0.370397521	0.453313583	1.166834605	0.576821921	0.484582969	0.186564044	1.214226535	0.502577234	0.478649611	0.683924168	0.863955694	0.31511824	1.483295456	1.864588682	1.439199067	0.42641516	0.132491888	0.154771325	0.968284758
AT4G00230	4.106750809	4.398477063	3.675790294	4.351076027	4.57298469	5.075458147	3.632154453	3.568769356	3.583762672	3.863275677	3.728320992	3.068344521	4.5295824	4.61859985	4.3628611	4.232111903	6.16816071	4.051022573	3.895470985	3.190405618	5.18212821	3.832937474	2.331935244	3.972126731	4.318809557	4.674081492	4.675031702	3.712126073	3.692609288	4.377565273	4.201840046	3.132030602	3.497763912	3.570893862	4.896819314	3.133802411
AT4G00231	18.49180745	15.74671129	16.23903353	17.90174363	14.79494459	16.36675535	12.5875495	11.64696267	12.62092197	14.67986223	10.86457038	11.21262	16.65650983	17.41382219	12.84558427	12.45010375	12.88014091	14.96321802	13.3073293	11.07730454	12.22075897	12.39816538	16.98284012	12.2629981	13.17437686	17.01599367	15.74851974	12.25442611	10.86298514	10.4752123	11.89751009	14.17517626	11.02477015	15.77165372	10.42068294	11.32515914
AT4G00238	9.332066266	11.03712141	10.65847436	10.85851558	9.894012341	10.18869886	8.23154732	10.96904113	11.31888014	10.0819033	11.81028311	8.719157359	9.901140112	9.255933099	8.308454666	10.2263397	10.42466535	9.816729124	9.24174788	10.40741188	8.362470631	11.19647186	10.90336443	13.61500463	5.806118068	9.920913874	4.182968457	8.12180285	9.422374209	12.54403651	9.064769592	9.361205112	8.789960109	11.0746123	10.51779324	12.69033112
AT4G00240	1.826597359	1.622266553	1.839582231	3.171301686	3.731028361	3.131268227	3.291382476	4.407442974	3.556789392	3.442718895	2.330352227	3.655672393	3.695617095	4.230209572	4.265974987	3.853390587	3.021474537	2.963978435	4.244929993	3.973273007	4.583082217	2.970159403	2.731715764	2.170691618	3.707951289	4.156205351	5.123535359	3.383205812	3.487353797	4.826393356	5.958523115	4.270628265	4.356051423	3.789724876	3.74186362	2.543536194
AT4G00270	56.6457899	86.05996129	62.24453793	142.501471	112.9421662	123.1884247	98.37125307	101.5763968	95.25275396	99.1374646	114.2218715	108.5886669	76.2942374	81.45755824	77.56482374	92.37148826	107.0090916	103.537001	113.4350577	99.86731468	118.7574543	116.3854271	112.4651954	123.3154184	79.5845832	75.51401511	87.13998512	108.9600593	106.3246014	113.428476	116.3300848	114.5070316	107.9582853	108.1133809	113.40186	117.0729505
AT4G00280	0	0	0	0.400730932	0	0	1.073981342	0	0	0	0	1.149208665	0	0	0	0	0	0	0	0.640138429	0	1.595085605	0	0	0	0	0	0	0	0	0	0	0	0	0	0
AT4G00290	6.455719759	6.515404539	3.999077929	6.192683277	7.577583416	6.728158537	6.488950208	5.979272445	6.550246803	4.875541186	4.683796192	4.473197366	8.187997548	6.869357865	4.849205655	6.200495455	5.982068349	5.666544101	6.935039426	8.181650925	6.275226751	6.301403272	4.661792883	5.263172362	6.236391413	9.885569213	9.067973579	6.902350711	7.874057277	7.395997855	6.729092005	8.177986305	6.813467415	6.824009321	4.340923543	5.784260661
AT4G00300	11.2618846	11.74912732	13.46316155	12.41156556	9.028676892	10.84597293	12.77152556	13.0661915	13.65175632	9.948105101	11.17836602	9.496788748	16.22012083	16.19713154	11.61633086	9.690943895	10.15525102	8.901291829	16.97578293	21.33184159	14.40063287	10.10932015	11.27740476	8.816644277	14.47359905	14.96066629	18.09963296	9.383391892	9.895790897	12.44091956	13.1107865	13.88307504	11.90301778	10.78265555	12.09382649	11.50221614
AT4G00310	5.096489303	3.479499293	3.043595296	4.975324054	3.250549375	5.167179481	2.991635574	1.595689615	1.774958972	2.149617309	1.13232179	1.646323984	5.296923084	4.60072051	3.901497381	3.027659717	2.521549813	2.070077226	2.850163219	2.139770017	2.820773963	1.77728035	2.476338659	1.908581577	1.98956883	2.17349956	3.463972589	2.615423723	1.761132447	3.454099956	2.605202757	2.729008694	2.879637826	2.776764411	0.973109021	2.60913956
AT4G00330	21.84177256	15.95801981	14.58343297	17.79055268	23.99623546	16.22942941	26.8962284	30.52602587	29.79480792	23.95171537	28.0049485	19.7046134	22.37580194	21.12465815	22.24588433	23.4567172	21.03838531	27.75785371	28.59279902	34.88627928	39.98538676	24.20999495	25.51576699	25.40277095	17.15781461	18.53301024	17.5117026	21.76166662	26.46868662	22.84939456	40.57648839	31.20079557	32.39968683	26.72565625	29.28664978	27.98895164
AT4G00335	2.415384518	1.567102735	3.503103322	1.321494371	3.137866509	2.571803885	6.788217949	4.775158692	4.653349934	7.599195418	4.92348155	6.105719322	2.151751123	2.768006165	2.67004339	4.452751269	6.77189756	4.914128936	6.014190891	7.388467973	6.184078949	9.059112139	8.400603873	9.153043538	3.502268495	3.271381311	2.474656912	4.51543256	2.280397644	5.698337194	6.458360014	5.290142116	5.943048275	7.563837169	8.21351335	7.118353673
AT4G00340	17.78287753	12.79847357	18.70483964	16.8401754	17.38479058	16.22817697	21.6104594	17.94761089	17.259902	22.32154823	22.4192637	23.79121343	16.15933484	15.25156607	10.92016525	17.91012775	18.64529186	17.48764675	16.01329013	16.99268216	17.11079917	21.06816042	19.70774058	23.40529322	16.21716435	16.66441516	14.34476419	18.73214435	16.69731503	18.36147228	15.93073982	17.03966906	14.773429	22.99633841	22.60515327	19.592489
AT4G00355	11.43572303	8.840258969	11.85691526	12.3728072	14.89281164	12.80777946	19.28541616	21.15274911	24.56958176	20.37485122	18.99257605	19.96818789	12.89699394	11.54132465	9.413819249	20.54540147	21.14713636	21.10601278	22.48945077	21.83208957	20.93118397	25.48320974	23.48296796	21.9443124	13.29785696	12.75521057	16.77127679	18.94088513	23.85211376	18.12837812	19.92405996	22.14871291	21.03410094	28.24549559	24.65862657	26.58745808
AT4G00360	57.22727778	63.45341438	66.71490987	145.5332033	141.5412818	136.3745155	82.30294148	81.9172586	84.8330836	71.67959892	68.61833926	63.24496684	90.76786326	100.0700737	95.98672427	251.6777551	250.4230244	255.9602824	49.45108946	57.49116921	50.49648132	40.44343368	44.76572992	40.54964707	146.2004388	136.6707243	119.9776425	160.409703	168.0904017	183.9750043	74.03618035	85.89037721	75.94841657	56.61118478	56.51300894	58.97866807
AT4G00370	14.33810258	15.14595956	15.29400915	14.6025749	15.98089869	17.81107132	14.06269555	14.44923941	14.21125646	14.98072285	14.88262343	16.97242948	17.41876913	17.20287781	10.55692587	16.73275221	12.59570219	16.33578388	9.996331383	12.99529141	10.02173875	15.81293511	14.04595799	13.92879885	15.2246893	18.33803829	9.216585223	14.17650608	14.7400703	14.31714693	12.33200562	14.38001022	15.19705158	12.80813031	11.37656513	10.96886703
AT4G00380	3.562016365	2.838116935	2.816882511	4.148396154	2.491717394	2.619951135	3.367451176	3.924906225	4.501515891	3.31262537	3.815831665	3.031368848	1.753627585	3.923236949	1.978203492	2.734815416	2.890873583	2.508120353	2.871543091	2.230159688	1.343968494	2.593300468	2.363603086	2.387046267	1.756472693	3.345694608	2.091484229	2.767843312	2.546794327	4.248012362	2.067770022	3.862245606	2.856392061	2.778299949	2.907418561	2.356775779
AT4G00400	5.432956247	8.553769095	6.883598027	9.802495104	10.71736914	11.23695922	7.373294984	7.865590538	7.005125054	8.236426698	10.12335198	8.817966491	9.636902463	9.095538654	7.796573378	11.58329631	14.54667315	15.28720792	7.575567373	8.198696031	8.86062562	5.582799618	5.66867672	6.072105614	10.85910468	9.574526354	8.658655327	14.72970616	13.08548691	14.7727353	5.592846623	5.101776178	5.542485942	7.179191875	6.897245185	5.884191993
AT4G00420	1.546843208	1.951430212	3.297845443	2.303821936	5.680786553	1.801423943	4.189752308	3.018866778	4.197530509	4.258294391	3.81381239	3.539387905	3.885219826	1.753398516	3.400429006	5.641206703	4.743385946	3.671583026	6.331739339	8.411857073	3.465318004	4.039266209	3.194288555	3.829661258	2.415428228	3.450645105	2.927481489	6.098607401	4.401470928	6.683289411	2.714260857	5.187683328	3.714513812	4.059390253	3.068356223	2.119076204
AT4G00430	22.1569439	27.66407074	28.57021708	26.92479856	32.19704746	26.60160006	23.05471908	19.93922136	24.9442141	17.08055187	17.44675536	21.2548756	20.02119244	17.44750043	17.11295969	36.97398862	41.38688893	36.47406914	20.50983071	20.18538695	16.4774801	21.21526548	20.75480469	17.45050106	17.65595305	17.57969026	17.38304059	33.57057264	32.62402682	33.16052323	33.13399778	23.8574345	27.84220448	22.21489484	26.03286703	20.39525984
AT4G00440	6.955098539	4.967575529	5.779180669	13.63707809	11.56435162	13.9066896	15.61990329	15.64307439	13.90210756	12.68679274	11.89983568	12.95988184	7.525186428	8.173066349	5.043152826	18.97096292	20.28716262	18.14791976	17.40666927	18.18383754	16.10853348	11.29733434	10.97832731	9.801797398	9.314995407	8.891401218	8.014972438	17.19776298	15.95018794	16.80756075	13.87610706	17.01990522	17.68512576	14.43666742	13.1209609	11.38191192
AT4G00450	7.640748237	7.307046419	8.460201514	11.1424397	11.61062225	9.651455707	9.758302055	9.931124973	9.582217503	9.189737123	9.211389613	9.219537836	8.427035998	8.982932098	9.340712493	9.312472085	10.63076722	10.29994838	9.945475516	10.09595926	8.641941476	11.05160043	10.798877	9.089018591	10.47889088	10.85244391	10.0565141	8.430739289	9.162014058	10.30905645	8.856897132	11.29746392	9.004630779	11.94529568	9.825583947	9.92540529
AT4G00480	1.682811846	0.955333053	1.195909481	1.297920661	0.809302974	0.881896685	0.239896556	0.746415307	0.138378681	0.21546984	0.485527041	0.320875222	0.874496578	0.807029179	0.813852419	0.767134107	1.179504687	0.907799507	0.333305023	0.357471305	1.225224639	0.118765423	0.18289836	0.595184465	0.328468265	0.351933685	1.340972308	0.84698035	0.849548347	1.211792565	0.281223462	0.705460556	0.627055179	0.454610223	0.075865158	0.542434009
AT4G00490	3.25455811	6.979875582	5.451809637	14.71483982	11.73893964	13.83421531	14.26676815	9.527543551	11.10641133	8.021834391	7.896214546	9.122418387	4.369130654	5.746561322	4.507336656	14.60812173	15.18398499	13.25541607	10.42122595	12.23688621	11.11881935	8.38376994	10.43490011	7.769835599	6.670205052	6.352637638	5.186880887	14.19651997	12.92016295	16.79584888	11.08168083	10.81743138	9.499676944	11.11580445	10.2706251	10.62180715
AT4G00500	2.886821468	1.120581104	2.705344203	2.409635342	3.339780367	4.034324319	4.748498293	3.309488133	4.163370375	4.208130671	2.982165295	5.690841164	3.692743193	2.09117952	1.874542174	4.360707735	5.525467608	3.066697375	5.277935982	5.056814052	4.377801304	3.761337235	4.344335216	4.005555713	1.907159897	2.972225969	2.034973055	4.694222151	4.402710954	4.775909095	6.308723378	4.255647895	5.369293079	5.07345576	4.565078219	4.581080229
AT4G00520	1.342639484	3.794147084	5.779496165	8.227283767	9.016407286	6.004270853	7.426421479	5.431242948	7.949238695	11.00247313	9.466160334	8.356226178	4.930563711	3.184339077	6.98921709	11.22426845	11.38698885	8.807392923	8.509728246	6.571242802	8.903236832	9.930592361	12.95825823	8.737622236	4.402775612	3.893648717	2.567762815	8.559719453	12.12674826	10.72541735	9.603270756	7.84780798	10.31727665	11.02647343	13.17119297	12.55072352
AT4G00525	0.301347973	0.304134012	1.958001217	0.512935593	1.475601841	1.684531545	0.859185074	1.069309041	2.378883283	0.77170124	1.770522581	0.367746773	2.296795087	0.420416009	0.423970526	0.845377415	0.844874838	0	0.318326871	0.819377189	0.270038114	0.680569858	1.57211301	0	0.235280601	1.008355181	0	1.011148146	1.991547276	0.462934681	1.611514594	0.866260772	0.199625468	0.372154993	1.304206362	1.165630414
AT4G00530	10.41721767	19.92036792	23.60090752	17.49822398	24.54601444	20.43232332	8.44131966	10.50574516	14.06650998	12.91715553	13.34539065	10.37075637	11.39674112	16.82797232	21.21281103	11.99706763	11.14449122	12.30398664	7.529159829	12.29893995	8.843566271	10.83454373	8.104221382	8.14448176	13.27020643	9.784578572	10.48560826	4.415256055	7.649474038	8.422666021	7.696502484	5.778963368	11.25919922	10.49507174	15.42373427	14.49183365
AT4G00550	1.613510433	1.0856185	2.620936319	1.785170476	2.708855838	2.806067883	2.637530065	2.213825962	2.405930344	2.919895491	2.979405491	2.559739238	2.012359524	2.476141353	2.043062623	3.862538796	4.599117064	3.249547787	2.613445097	4.387199386	4.626776784	4.19057921	4.11526145	2.891413056	3.191405303	3.479385274	2.914363269	4.403387087	3.633441619	3.470174033	4.170465122	3.916726386	4.774226217	3.387476372	2.715659731	3.328611441
AT4G00560	1.825668349	1.228364747	3.459818904	2.006951623	2.554199147	3.118336255	2.86287921	2.591294907	2.301929879	3.428500648	1.276955596	3.24907162	0.737904181	1.379637426	0.96320903	2.219352824	3.625631553	0.656576009	1.767821257	2.171778544	3.271965182	1.460272835	1.984248845	1.506658057	0.831489037	1.018159681	0.848638889	2.041959607	1.34060774	1.752884682	1.830581743	0.728903043	3.42663013	1.409150825	2.962996878	1.667365869
AT4G00570	19.23049483	16.94808044	12.24565508	19.82417521	20.27303461	21.36506387	28.05794132	24.47592864	26.96437277	18.35744694	17.42905527	18.34449199	17.64092099	18.07480944	16.8938988	24.01051965	29.0460882	27.35220465	33.95204048	31.66767365	32.68503938	18.86066601	20.09625153	16.22148446	19.73725418	22.65778119	15.46797868	23.93230132	22.93859379	25.31192453	25.46826077	23.09836478	24.99970071	23.80478759	16.86698308	16.06428067
AT4G00585	25.75221261	19.41047602	33.09422128	41.75308056	38.30889394	42.21452249	50.18797426	57.14120185	57.47061779	39.73519366	35.29492988	46.94075395	38.62289815	33.19871609	37.14837904	55.59982228	58.26285319	53.73969411	73.34526593	48.08424429	60.75857568	53.92616334	47.90031829	54.41836424	26.72357793	31.26870632	24.15764836	64.09609762	78.03418413	58.59017051	65.58883767	46.85304654	47.50702236	35.62757837	46.556405	32.36305596
AT4G00590	2.620195089	2.783599434	4.480172275	3.227582015	3.279909176	3.083549269	5.425972178	7.731648079	6.350408765	5.014750093	2.77796279	5.132872331	5.255378589	3.463087802	5.432571488	7.892099662	5.799564569	6.427589786	5.244300322	4.499630665	5.066647328	5.294602795	4.316649283	7.316229378	3.983818998	6.614126354	5.055011034	4.627288125	6.480967406	4.660732208	5.438861755	6.078507787	5.389887628	7.834177991	4.874194964	7.734649272
AT4G00620	4.85246011	1.720680824	2.130320473	4.297199781	3.944859853	2.199340025	2.767008023	2.792199622	3.796090346	2.753943497	2.31161072	2.400668005	1.635663813	2.104113004	1.291592996	2.869704764	2.206152866	3.056316871	2.216589433	4.189996989	1.527778499	3.035907612	2.280628158	2.412012866	1.228738151	1.609077416	3.030696843	2.112263051	3.755819331	1.813235451	3.94501578	2.136329756	2.60632864	1.538648545	2.175779473	2.705525139
AT4G00630	11.47181197	17.95335188	19.86580737	34.17154618	35.74046446	27.96740882	25.30166628	25.53589689	23.07221272	19.8006076	22.94766933	21.58513667	18.9787122	20.05854393	16.56645081	23.73252695	30.71067561	27.48027517	29.36120522	27.34480519	24.54495504	23.6254965	24.6509273	22.34252243	18.78152975	19.95415904	22.1892187	28.55582851	28.72281226	32.06325853	24.96471327	28.0862188	24.37166579	33.48354753	24.67866262	25.28187208
AT4G00650	4.178259097	2.571273275	1.738142989	1.821358224	2.067342258	3.892736348	3.661006539	3.399181294	3.352008635	3.39262444	3.592493213	2.487265248	2.824442856	2.488058169	1.792210077	4.173945102	3.785746161	3.870245836	3.875422332	5.126238801	3.652820181	3.107060537	5.405123013	3.460180627	3.739617776	2.500680433	1.705356003	3.556242477	3.36747097	2.739687332	4.496053054	3.613036535	4.793111492	4.530744656	3.307888131	4.533169383
AT4G00651	0	2.138442274	0.573633169	0.300548199	0.494063116	0	0	1.002477225	0.464625641	0.361734956	0	0	0	0	0	0	1.485131552	0	1.49215721	0	0	0	1.228213289	0	0	0	0	0	0	0	0	0	0.46787219	0.436119133	0	0
AT4G00660	21.57702295	23.14655325	19.14931379	22.95440828	19.89163703	22.96483336	21.63353776	19.47066409	14.52334565	22.43137904	22.42804082	22.80010617	24.35628088	23.87267406	20.20449636	16.55567888	17.02658723	16.77366053	16.52851063	18.84394852	12.93280536	21.90427356	20.25192998	17.53719284	28.44936672	30.60129526	25.67706445	20.08977691	17.10338282	20.79913324	14.04131855	20.88062713	21.2036324	22.32341726	18.2953079	15.476231
AT4G00670	2.411974884	4.057123682	1.63247384	14.36929255	9.561000068	8.239556469	19.25525442	16.54681776	15.33815556	19.55942373	15.68951934	17.90585201	2.506832582	1.682494897	3.676226647	11.95390396	18.31466578	7.286436599	8.492910601	6.83151683	10.44663258	9.078748108	4.194372656	4.834109398	2.824762162	5.380551359	0.320336023	8.90249998	15.94024994	9.263268064	9.405146315	5.777925106	7.190067487	5.709195917	7.539137568	5.183139192
AT4G00690	0	0.392149873	0	0.496033704	0.543610993	0	0.110783176	0	0	0.099503025	0.081532456	0	0.53845157	0	0	0	0	0.335374259	1.231350362	0	0	0.329072102	0.506769953	0.137426786	0.151685202	0.866780958	0	0	0	0.298453591	0.779206555	0.186159192	0.257396735	0.719784012	0.42041036	0.500987284
AT4G00710	5.54383646	5.348248412	5.694487506	6.383426917	7.185796538	4.329482377	8.646948779	7.810884675	10.13647411	8.601607811	7.527128636	8.357211233	6.552707427	5.175160991	4.071901296	11.43546603	10.68580426	10.97742455	10.85118253	11.08375957	7.086471151	9.528318981	9.569725991	10.72655995	6.747225265	5.183228534	4.742513837	8.261424832	12.27256087	10.01942796	8.229139529	9.061886227	9.45120576	10.06832146	8.997455715	6.937720099
AT4G00720	43.06093148	40.01581916	48.45354042	55.08942219	48.76308893	46.30361811	52.10610838	49.60217322	51.74152019	50.6258402	54.83294216	57.44376298	45.10581467	51.97073691	48.45343122	51.42393259	48.27822024	46.6378499	49.18842806	52.52501212	54.61661631	55.08034499	50.34895022	56.22375245	46.57883984	46.07534098	41.88182947	37.31301669	46.44837142	43.34504001	48.38515954	48.59463757	50.33167957	64.05376199	56.20177575	55.69900998
AT4G00730	10.21071814	12.42859787	15.53050288	14.90470362	16.40644273	16.48913978	19.58455785	19.54327369	18.48212104	16.60789344	17.27027084	18.16218185	16.46511842	16.18767908	14.14793644	25.51949315	24.28983031	24.35631326	15.68875971	20.0232652	17.52331297	14.22037985	16.84150574	16.94062117	16.08919902	16.84170959	19.3797934	25.58170971	21.53924723	17.53961904	17.82894293	16.36592452	16.93051103	17.73029264	18.6138062	18.03234151
AT4G00740	2.058978138	2.597517397	3.8322857	5.476036354	6.421361869	4.396051849	6.212875618	5.357820076	6.433820774	5.931781991	4.176414957	4.972956941	2.496612121	3.710335296	2.595053674	4.861544096	6.253712955	5.405522988	5.074970789	6.181615127	3.075086074	3.875028716	3.87889545	5.340343446	4.219868232	3.923271422	3.896723568	4.663393073	5.921724291	5.074025732	3.211474676	5.096726176	4.830666895	5.562312344	4.26988692	5.475414903
AT4G00750	25.97741659	27.76548611	25.38042929	30.83777486	24.7432024	28.04244902	30.82862937	30.13667633	27.93534299	31.27353824	24.86109784	27.60700327	32.61140055	35.17170216	25.01715811	35.76520142	42.261161	44.51263549	38.57950667	44.04828126	36.93617466	38.31813563	39.58990999	34.71703692	29.03863785	37.63512267	25.89468398	40.71991744	41.5296734	42.77837143	38.38216531	42.1597932	37.08405248	47.82595034	37.13023886	40.60068707
AT4G00752	6.626499934	5.015822715	4.132561468	6.948800244	9.188021932	6.724896874	7.557229968	6.970103432	6.538815308	6.666529038	8.193798407	7.869973479	4.509414438	7.098647271	7.075424357	9.493898192	6.469264143	8.272857709	4.999898504	5.952281935	8.800980421	10.22190985	9.054053987	7.616993509	5.358484903	3.959509872	6.694817899	6.1145346	6.429951938	5.362528695	7.672623476	7.143249818	7.681922448	8.914183736	9.559627786	8.849026703
AT4G00755	3.32852534	3.234879949	2.403001493	4.144286438	3.363222377	3.560487129	2.882175384	2.36220088	2.676243694	2.65184608	2.017705928	4.061930265	2.90421197	2.149854591	3.208686028	2.628355235	2.592229618	2.447317436	3.646289618	2.346398314	2.209402752	2.366527007	2.143790469	1.569663757	3.272539275	3.025065542	5.206528163	3.391942417	3.168370666	2.935426724	2.060174907	3.189414659	2.123289065	3.044904489	1.244924255	2.463718829
AT4G00760	8.606993481	8.124127725	8.348327105	11.27755653	10.09242355	11.01868237	9.145024689	7.822068872	9.287421038	9.196987383	8.18563522	10.08784812	11.15504463	15.63602006	17.2056532	11.95108893	12.97693031	10.52876093	10.13849282	10.4386409	11.65232958	10.31343021	8.291280946	11.73863206	14.02014543	13.19149586	12.87838576	10.97026482	11.86743925	10.1782214	11.75522632	8.721940645	12.10058486	11.3175902	10.36218754	12.33492459
AT4G00780	25.01368317	20.68682671	22.29086569	26.16694277	37.06106245	25.24639506	47.84215434	50.05023784	44.56597099	51.68948486	55.84047215	53.2070854	28.76566008	24.71873801	26.63845556	49.21742549	48.94466	46.32847416	66.24107634	58.92116176	56.5039188	60.4143781	59.81010642	57.3823137	25.76834939	32.3560597	37.78870843	44.64681032	48.47062115	46.83210896	53.7615925	59.42134626	53.96791839	57.92079205	65.65581986	57.55984516
AT4G00800	9.55797592	8.899090018	9.102203083	8.979449301	8.875479304	11.00561538	11.03478513	11.03454746	11.77830613	10.41107199	10.47988837	11.1916648	9.210982945	10.84602353	9.919710793	11.70716241	11.44072221	10.92219188	10.13205359	10.43201103	9.831549804	11.07798037	12.69993675	11.02236035	11.74553929	12.95062391	11.15642812	9.689054413	12.20827706	10.80551126	11.11349151	10.41619814	11.0803034	13.15457683	11.09406181	14.16779025
AT4G00810	66.233319	68.33112215	69.57315285	50.4816587	45.09630806	57.31917214	34.9144962	40.31960499	51.89821346	36.48549858	28.04303519	30.17545879	53.03085618	54.8259589	53.21873157	46.74044013	54.05792879	45.73417721	50.68583796	36.81861319	36.40238832	37.06323368	37.88087066	39.35517308	45.27704483	53.51870658	39.87743084	51.36222854	64.84777671	50.87424357	50.17763197	48.79768528	43.87571332	39.80738919	22.29513409	34.15921256
AT4G00820	3.00309865	2.121604146	0.894325728	0.894545033	0.700246936	0.74610157	1.65536888	0.923542011	1.514606421	1.589355162	2.814675328	2.259959561	1.803362284	1.396559085	0.845019996	1.010958227	1.473437603	1.81443746	1.586151365	1.020693164	0.986728837	1.75208222	0.261116211	0.566479702	0.93788035	2.344723538	1.994217861	1.880974405	1.690658982	1.230239801	1.405217727	0.959196228	1.193626689	0.741745926	0.866475684	0.838944134
AT4G00830	31.1341656	37.32553787	29.42450808	40.22773519	34.51658758	32.5225536	33.62418395	33.00921298	29.85327497	31.94005574	30.883254	31.77700547	36.08474656	34.0247395	35.17519845	33.13675572	34.1883345	33.06158647	44.74810601	33.79788387	33.05649781	35.6896705	32.15685703	40.70981684	32.04279527	35.88406829	37.28972808	36.5321822	38.65781702	36.23387168	32.29008834	35.98035811	30.24936934	43.11025488	35.79610922	34.97296726
AT4G00840	0	0.161012124	1.684456929	0.47521974	1.004401253	1.634986499	1.182642984	2.377640102	1.574260996	1.552481318	1.874670968	0.97344734	1.21595034	1.446725678	1.234502414	2.595805944	4.137401783	2.34091233	0.842629954	1.735151694	1.715536254	1.981659293	1.942021954	1.467071355	0.498241274	3.025065542	0.889906035	2.462443132	2.342996795	1.470498397	2.452820007	1.375825931	3.910310632	1.970232317	2.992002831	2.674093303
AT4G00850	0.574604186	0	0.777807687	0.815045963	1.071865744	1.96290752	0.764529091	1.631149384	0.756001043	1.373366614	0.964570413	1.051818101	0.928981064	1.736888172	1.077891168	0.752242615	1.476740978	0.330637335	1.820937612	1.562371759	4.11922547	1.297696763	2.831135718	1.625828751	0.747713776	0.854538289	1.068390013	1.670965156	0.984521958	1.471190722	2.816736314	1.284708771	2.28385069	1.774043929	1.51973199	2.59303376
AT4G00860	7.508418459	9.300071097	11.64205841	13.50651503	12.65332115	11.12893114	14.40144109	12.59488165	11.6748886	12.76026128	14.0364416	8.329834622	11.3508482	8.808632401	10.80377914	14.74446011	16.74510743	11.78311575	16.58397543	12.75980627	13.76242905	15.80098224	16.6179731	13.76089452	6.39521098	7.613419988	6.799078344	14.42921977	16.28992109	16.25320166	12.77584976	17.33248272	15.82601233	15.59491771	11.57045493	8.800900776
AT4G00870	0	0.148224158	0	1.874899956	2.260204985	1.231471617	1.004967379	1.563430186	1.545844733	0.977859694	0.862890067	0.716907066	0.712330606	0.409791778	0.929827056	6.262507058	5.35290737	4.817039812	1.706553805	1.497507949	1.316070231	2.985171038	1.915480654	1.14277566	0.573337206	0.655248854	0.702195066	4.829418762	8.519796108	4.85078668	1.668964798	1.548011126	3.210582883	4.080941486	3.707806896	2.556391612
AT4G00880	11.95202189	12.97290036	11.1724917	13.53066659	19.71870531	17.01806397	21.86064018	23.20590296	23.14268383	29.5676218	24.98472632	31.0974336	12.81269987	13.68565971	13.96000513	31.75788659	29.39967738	28.41794901	32.87377835	33.26448829	34.55559792	30.17576581	35.49018977	33.02036563	10.2120128	12.82802184	10.60234106	31.93187909	30.30375428	23.90375027	31.50560163	29.17147554	32.71578133	27.43199014	34.97282859	32.27452283
AT4G00890	5.55684796	7.526824854	9.501443718	3.484717004	4.296324554	4.904638934	3.418827738	4.35872197	4.04033915	3.145611813	2.270658389	4.907476257	13.27325701	10.40461618	10.38971625	6.235494088	5.637307401	7.951697166	3.243913301	4.274339128	3.538062279	3.632804599	3.432993005	2.999776771	6.279505629	4.566957324	8.506521944	4.710452901	3.758311718	4.268251099	4.007788137	3.503031517	3.681087884	3.160374447	3.058931169	1.319818765
AT4G00895	126.4182911	102.8850544	133.3616702	138.6341767	234.2136216	143.2392989	99.0521951	104.7260788	104.110882	100.04169	104.511655	103.3804487	120.6878493	104.2629246	132.5588922	115.3258734	116.7563235	136.5987977	116.4719347	125.6705405	133.5127113	112.162842	99.5885841	100.350291	110.3908546	72.3577301	110.3954278	132.1993513	131.7422482	127.9492509	121.0400893	122.2733151	98.85658382	97.13636605	111.0708456	87.01376571
AT4G00900	3.452850375	5.849440157	5.809013915	7.372768913	6.297170631	6.433797352	5.871575474	6.344869496	4.542881081	3.694762379	4.78703519	5.267061237	4.870301798	6.537539029	5.508468226	7.749079425	9.896675368	7.557052534	5.601356437	5.867773898	5.746188424	4.769301124	3.859992539	5.408258475	7.221024825	6.946005298	7.320828775	8.316915714	7.651670725	8.145910338	5.729022309	6.380762882	6.004194311	6.700820428	5.781757517	4.491687371
AT4G00905	0	0.242947288	1.368573336	0.102435362	0	0.672815854	0.137266254	0.854181778	0.31671523	0.246579094	0	0.146881108	0.166792543	0.167917637	0.338674681	0	0.506175014	0.623319851	0	0.163633019	0	0.271825239	0.418609973	0	0.187946043	0.536993883	0	0.323088757	0.176764551	0.369799893	0	1.153305761	0.318928262	0.148641787	0	0
AT4G00930	5.441005071	7.060253856	8.401146093	8.472596847	7.06850088	7.185997661	8.864607904	7.892519109	7.670010587	7.839504662	7.703379143	6.348009771	7.912840217	7.799384292	7.528841685	10.26529718	9.722765998	7.689504786	9.47401403	6.99071808	7.608216707	9.654909694	9.513779131	9.854615447	7.095764171	7.802748421	6.908599065	9.790482048	9.264031641	8.909655558	9.712253134	8.192810207	8.713810097	10.48531925	9.488273799	9.944862659
AT4G00940	0.209700909	1.481477534	3.406316549	6.692619688	4.840799852	2.735192972	5.022246771	5.208747646	4.690324	6.33670142	3.608189428	6.013797099	2.470077191	2.633017788	1.917701736	3.882635446	4.409462752	5.42995128	8.639128753	8.410231069	6.952785464	6.748692086	9.29896742	6.230108728	2.455892876	3.976245944	2.172340578	6.051252564	5.081525266	7.731486417	10.09273315	8.841218184	9.446194811	7.89870198	8.621879688	9.057669325
AT4G00950	28.66081267	36.19855907	27.00232656	27.24970337	34.36960809	32.0427196	29.79130854	32.54418819	37.38552986	32.545661	35.87782559	35.37564066	16.34083461	22.62020917	23.96355148	22.23710156	18.59642987	23.88974539	17.81938465	19.25981708	20.69313809	17.47659011	22.21464037	20.73717081	18.02965479	22.46878392	23.49130837	20.44277773	21.52699048	18.9954176	18.72071981	16.00699252	17.35873632	26.69807559	22.32744588	20.48299822
AT4G00955	3.698361489	3.22356918	6.963242963	7.654291983	8.23166316	7.517744084	8.819073237	8.231912159	9.068263756	7.834999781	8.818644791	6.462161785	11.41495079	9.967507649	11.94388042	8.86598297	10.48674709	8.996068044	11.89779567	11.8843551	11.59936445	7.593134781	8.039214258	7.610490945	9.450113414	16.5003575	9.912943844	12.07110328	11.35675719	6.843590164	15.73224475	13.04760542	10.91340883	10.6917669	8.851896487	7.261106814
AT4G00960	0.363556536	0.366917709	0	0.232058663	0.508633342	1.016138331	0.207310071	0.516020449	0.239163869	0	0.1525728	0.332746745	0.251902946	0	1.022985184	0.305967697	0.12741075	0.784488046	0.768080923	0.864959164	0.488674871	0.821062832	0.316108514	0	0.283850592	0.202752382	0.289705143	0.243976764	0.533926884	0.418875214	0.121511657	0.696724481	0.602087537	0.336735416	0	0.117188044
AT4G00970	47.74736467	50.34650879	55.3168418	28.0295041	37.03247862	27.12702826	29.25873495	26.37147296	28.32960667	27.94809897	29.5656763	28.88551511	76.39524199	80.9584882	78.70669058	24.50452101	28.04356516	26.62524159	48.50183075	53.21799479	48.80756455	35.92535147	33.90311278	31.3985126	67.16625278	75.28597801	73.66253512	28.21649894	27.06231659	33.31252938	47.90989334	46.92245846	45.72502267	32.06064975	29.00684195	26.84362834
AT4G00975	1.043127599	0.52638579	2.541636195	0	0.364846609	1.943690244	0.297410218	0.370145437	0.514662249	0.133563676	0.875533144	0.1591212	0.361383842	0.727643092	0.366897571	0.731576609	0	0	0	0.177269103	0	0.883432027	0	0.737876125	0.203608213	0.581743373	0	1.050038459	1.723454373	0	0.348644984	0.999531659	0.518258426	0	0.376213374	1.513077941
AT4G00980	5.647006554	3.680742745	5.350813041	3.954929221	3.867922696	1.863312076	5.568055958	5.426944379	3.637462511	3.97678314	4.93721698	3.589199996	5.787575822	2.790210354	3.558630573	4.42246311	3.463302729	3.249386692	4.349608061	4.398406324	2.951833636	3.78613726	4.705427894	6.324652502	2.480039885	4.592710843	3.374922497	5.131766906	4.31943452	3.433856147	4.403936644	4.847352785	3.662879099	5.448336185	4.667308772	5.233201902
AT4G00985	0	0	0	1.202192796	0	2.632080539	1.610972013	0	0	0	2.371235599	0	0	0	0	0	1.980175403	0	0	0	0	0	0	0	0	0	0	0	0	0	0	0	0	0	0	0
AT4G00990	18.06314572	26.35683487	18.55920153	24.23250243	25.57569524	21.0190968	18.53192342	17.14364762	14.45973323	17.49950904	17.20076038	17.57256446	19.40182726	17.7616018	21.22876672	16.40255287	15.40638609	20.03633948	24.36835341	18.34393832	15.86136854	20.88856755	16.96721469	18.0627023	14.6693763	13.75520173	21.50409783	22.63724139	19.3898861	18.2763442	13.67474157	15.84849414	16.00243028	22.03863645	20.77357941	17.11655931
AT4G01000	216.8173129	251.9415229	236.038706	311.4018944	243.402846	269.2157405	288.7007473	291.8851203	279.9723864	303.3832248	324.6315313	297.4697413	261.2648649	314.510366	309.5344138	275.6790078	268.945857	259.3298828	285.2802259	277.4077856	252.7602517	323.4869654	309.2044304	322.0044164	298.6867297	320.1670121	317.8714668	247.3885337	238.9106619	260.0084403	297.7204928	313.7136466	290.641147	356.4645601	304.3148179	333.2254178
AT4G01010	7.782300599	5.301618722	5.135539418	2.442331419	3.538540999	2.809566601	5.269750632	4.625490326	6.271446246	5.679809702	5.307213106	5.995011058	8.357973514	8.68578268	4.858629236	6.440393217	6.40929083	6.129361552	7.398702033	10.44794084	8.455641091	5.602251881	4.229141886	5.573770157	5.544453198	5.316650343	6.201435781	5.026726436	6.071790475	6.127076654	7.283028653	8.389182508	7.604097801	9.19041294	6.736216505	6.459465529
AT4G01020	3.854003956	4.151437579	4.213679973	5.83465405	5.962240995	4.833552893	7.924256579	6.36442455	5.680130996	7.51596799	8.040341952	6.715616169	3.954219999	2.79179514	2.867536124	7.713741632	7.818247646	6.269158544	7.555116264	8.867007656	6.309416676	8.766722997	7.539784114	6.186383546	3.732384473	5.828032083	3.336887071	6.51563307	6.69412411	7.144535275	5.697477699	9.374365063	7.536416021	9.610670482	8.767574197	7.979333723
AT4G01023	1.716539088	0	0.697073218	0.608705213	0	0	0.163136406	0	0	0	0	0	0.396454848	0.598693684	0	0.642058796	0	0	0	0.194472434	0	0.161527656	0	0.202371089	0	0	0.455949445	0	0.210078827	0	0.191239865	0	0.189517849	0	0.412723532	0
AT4G01026	11.16486487	17.78244965	18.98597878	26.27915093	31.36241476	25.5171856	31.23572494	34.41781157	37.18280261	31.1824219	31.77374357	28.10140435	21.15304223	26.52839439	28.34802928	42.57700573	39.98391911	41.40764734	34.82894564	40.67459341	40.17569627	32.5036312	35.0388395	38.87139022	19.88585187	31.32732969	24.32740553	33.01407368	34.58733477	38.99311519	49.09435675	43.62878543	50.73243286	30.05406907	31.08116148	31.04015811
AT4G01030	3.8393427	1.443567249	2.017694166	1.633772001	1.895798072	2.384653279	2.575647334	3.205552638	2.228552299	2.891737623	3.127714166	2.664190629	3.494803775	2.258063408	2.541940238	3.505719442	3.27146669	3.248860561	2.465207174	1.791060889	1.821408079	2.975289212	2.487336462	2.98209004	2.174734649	2.68695681	3.359378813	2.020799403	2.321752006	2.775552119	2.063224759	3.390343323	1.645691078	2.789096451	3.095197371	2.232471278
AT4G01037	33.63720356	59.78297277	42.86945916	60.45098002	53.20157962	51.63969556	33.05382827	31.37863191	26.72068587	29.09229402	32.09491429	29.49575814	44.19481966	44.93565025	49.18488027	30.62350011	39.51701053	36.97618929	35.42069283	35.08877354	37.44093197	39.17789043	39.82400157	35.16710706	38.1550991	40.11397364	47.37108454	46.14053552	42.33203063	47.93648896	37.26313241	40.74533894	38.53923811	46.11296463	37.76806646	42.75645103
AT4G01040	8.709539142	9.640712129	11.97974242	9.145963977	11.20240348	10.86278543	8.971601047	12.3620396	13.0300539	12.95051114	7.899751748	9.857162725	10.41474292	11.85686379	8.794899641	11.9800722	11.61848772	9.699912968	11.72291465	10.31294839	10.95164935	11.42116544	9.893563403	8.943180938	11.07752417	12.84817202	6.716437613	10.65266918	13.20362835	11.65329358	9.953717991	10.90304044	12.65581349	12.83780518	11.45008521	7.78831095
AT4G01050	174.5879605	166.9517408	166.0135498	137.2144481	153.104849	138.5828985	127.5763895	126.8803097	115.3603416	115.4346912	111.4094537	124.0471556	156.4721409	147.8217608	145.5758733	112.7009256	129.8788662	126.7676465	97.17005517	105.3913901	89.35666749	112.7263104	102.7378413	98.8141114	147.7784429	141.6459842	152.3223876	113.2354178	121.3092315	116.5441828	91.31205199	99.35898181	89.02678125	97.16791097	90.48728181	83.86274192
AT4G01060	0	0	0	0	0	0	0	0.697375461	0	0	2.268138399	0.59958713	0	0	0	0	0	0.424078321	0	0.333985267	0	0.277406192	0.854409245	0	0	0	0	0.329722221	0.7215751	0	0	0	0.650952612	0	0	0
AT4G01070	8.798900744	10.76077211	11.09783132	62.50668375	48.87830524	51.21104486	26.32648005	26.6674247	23.97042698	21.04800405	26.76057031	21.41212604	16.85538379	12.49213217	12.74338891	79.97528474	83.65712022	84.6123655	30.28965231	23.57273115	25.8803704	24.5472716	23.58169516	28.92361758	19.2355362	17.20361701	21.19956088	83.29236368	80.57405009	83.40775418	27.47109563	32.33599368	30.78956164	32.98259138	40.99289845	35.90319634
AT4G01080	0.899475157	1.167159902	0.521814127	5.085207177	3.955001775	4.908339703	1.31890065	1.550261685	1.098899811	0.658115397	1.725624391	1.332878781	0.623233032	0.448169308	0.361566778	3.316357388	2.341685631	2.329082071	0.54294539	0.786120724	1.15145753	1.59609324	0.446905151	1.272521682	1.203899477	0.429968255	0.102394206	6.984778885	5.472666235	5.625840756	0.858948477	1.60063977	1.702428183	2.459678847	2.502543794	0.828385481
AT4G01090	5.831785906	5.460229806	5.135948787	4.305469743	5.357384921	2.552981745	9.295225047	7.42975867	7.11816112	6.873339025	6.251215922	6.044956669	5.647324708	5.293320734	4.201262338	5.794996476	5.663506851	4.66969558	8.535448495	9.79113286	7.177697023	6.545636265	6.170339925	5.417463572	5.266384447	7.366739921	6.438809391	5.846846274	5.675393791	6.206442932	7.702705767	8.617723737	8.983146046	7.33222467	6.791333648	5.073210092
AT4G01100	21.08733779	21.52142253	17.99277108	26.26479683	25.02715993	24.39235034	26.4811148	31.19181322	26.96506459	22.44989921	24.95804878	21.32427961	20.60329897	19.00686819	18.08418253	27.78372016	26.23934232	28.22183181	29.6589058	33.01727388	28.34456559	28.76170666	24.20660321	24.05080801	20.81143934	22.06694578	17.18135413	25.36115021	27.40262341	26.11590594	30.33028614	26.79000988	25.81935104	30.21185446	32.38677855	28.7928363
AT4G01110	3.688302482	0.930600446	1.198232839	1.647974168	1.935043211	2.061756651	0.736110512	0.392629339	1.33448235	0.566707166	0.541751016	0.337573534	2.300013213	2.058247006	1.556736746	1.965904868	0.258517913	1.114214844	0.974028278	0.501432097	0.165254512	0.416486541	0.32069395	0.521798167	3.167649077	0.411386973	1.910399239	0.866305528	1.489597917	1.274854118	0.616371459	0.530123319	1.343806979	1.138733546	0.133021954	0.951103692
AT4G01120	26.12843698	17.93160072	21.64553368	26.90688153	21.93297533	24.70808552	37.24790782	39.77458772	45.89319629	45.36532724	38.76216344	50.37918219	21.36272887	30.80215556	21.96436902	36.35611541	31.95751286	32.58784505	31.4646792	33.0355832	30.08661647	40.64241241	37.14457763	31.23533424	23.97006128	26.52032411	21.54954126	25.60016693	33.0005907	30.30482808	40.08409675	38.43093307	34.27096179	42.59346164	35.3379614	41.68981611
AT4G01130	4.466771055	5.895165187	6.976619622	4.240166483	4.807100591	2.88106113	5.779906345	4.389224609	3.955596676	5.191385454	5.767870377	4.717190975	4.404365579	7.190392044	5.921801163	6.072580163	6.141219661	7.414207125	2.359221534	2.802768256	2.771083688	4.752923999	4.182564175	3.645756193	8.316294908	5.36540341	6.434316979	4.035198471	5.929226476	5.67427327	2.985861605	2.140044558	3.641815965	5.19806858	4.089413953	3.43339195
AT4G01150	188.6732714	172.1645556	197.123277	177.6764413	200.7056839	194.5023731	251.9694624	277.9381863	320.2091796	261.7642796	243.5370885	269.4824939	187.0429149	182.8532746	194.2946159	294.0215225	346.1807413	280.4084061	203.5492434	228.4261256	241.5003321	229.6923271	238.5996434	220.330135	216.6918844	208.9486819	152.4820568	240.7942201	277.2535491	284.3541974	275.525214	271.5028615	255.5907196	173.1684979	195.3625255	198.0676049
AT4G01200	0.364533839	1.287664165	1.036240563	0.232682477	0.382500477	1.018869886	0.415734713	0.6467595	0.479613565	0.373403826	0.305965884	0.222427484	0.378870157	0.254283876	0.128216893	0.204526794	0.894272762	0.471958131	0.770145657	0.12389776	0.326659009	0.102908749	0.158479134	0.128929968	0.426920446	0	0	0.244632616	0.669202714	0.140000407	0.121838301	0.174649349	0.362223631	0.112546873	0.262944831	0.235006132
AT4G01210	18.51794797	22.11356082	20.4581234	26.38094318	20.75819383	22.66402174	19.54482076	18.85575484	18.2350786	19.11580553	21.04547016	19.7207716	19.92362151	19.73708744	19.09485576	19.97284808	19.71105897	18.41557409	21.20154163	20.4453373	17.88229496	19.64431127	17.70127245	18.87560979	19.53188199	23.41282703	23.09679784	19.18094002	19.59452791	19.9220936	15.91524432	17.79912399	19.12442458	23.25968707	20.90712489	18.75982791
AT4G01220	3.090040113	2.473379015	3.288549712	3.763386143	2.75785048	2.978152941	3.220256261	2.344189803	2.523435646	3.601811446	3.979800346	2.990711708	3.026991954	2.973083353	1.499110032	3.22828777	2.76332492	3.586782904	2.58880287	4.200971313	2.100610788	3.489301984	3.798518209	2.03505385	2.079811498	2.61464544	1.69816687	3.360783125	3.677424907	3.110077149	2.849063256	3.062996442	4.093942933	4.408252898	4.304085952	3.571994721
AT4G01230	1.953181308	1.689633402	0.453241022	0.118735091	0	0	0.477325041	0.792080771	0	0.142907637	0.351294163	0.170253136	0	0	0.392565302	0.156551373	0.586718638	0	0.589494206	0.569011937	1.500211745	1.890471828	0.242610032	0.592122817	0.871409635	0	0	0	0.204891695	0.214321611	0.186517893	0.267364436	0	0.516881935	0.201266414	0.179881237
AT4G01250	46.88939853	32.83973697	28.46048733	13.20735514	18.79304231	15.39086963	56.52014033	52.46105592	61.25282942	34.78353129	37.95533143	37.57035581	38.84802191	38.0624789	40.37980155	14.6051258	17.66076044	14.40265994	41.59923759	50.47588661	45.30725619	45.03401656	38.8836811	37.53543768	34.91571846	32.94318709	33.37538717	14.55754714	17.27695853	15.89320458	31.00909696	33.73726836	33.05119772	39.46323609	38.75707586	30.6587573
AT4G01270	0	1.01754874	1.330658355	1.01895895	0.70527969	1.174162322	1.437298451	1.341605209	1.40942202	0.193642504	0.793350201	0.768987211	1.135202033	1.75824539	1.507144296	0.424260041	0.883349622	1.522898356	0.532517071	0.428345417	0.451736622	0.213468706	0.657482207	0.35659441	0.787184168	0	0.200855053	0.845755884	1.110528221	0.871229301	0.252735212	0	0.667891899	0.389102572	0.272719732	0.324989892
AT4G01280	9.633000584	9.722060138	8.730877937	13.54509055	11.03554568	10.27541119	10.58796706	12.08752224	10.83722567	8.651846093	9.608630734	11.24441917	7.25496046	10.32284332	11.29399866	12.37604685	11.64457299	9.157996073	10.61817842	10.62884617	8.757241518	10.16826019	11.41049766	10.76428074	12.09910711	8.56444431	6.786198827	8.994152348	8.713873633	12.01024772	7.185867453	7.223794354	8.138471366	9.396466582	10.3723344	10.44027241
AT4G01290	17.94477035	16.10440204	16.66899807	17.94715711	19.95670477	17.86978293	19.48484692	17.34873423	16.47027947	17.9411366	18.78198974	19.66949855	16.90085133	14.27898667	16.44061618	22.72872875	21.99218577	22.53730967	20.54494745	20.37892355	17.5246605	22.1138017	18.82611559	18.81233307	19.37988789	17.19876804	14.34235586	22.35422605	21.02802492	20.84031421	17.99306484	19.25405281	19.43263764	22.95742172	21.43104551	21.40529702
AT4G01310	130.9016065	164.5055669	175.2569292	142.3432839	155.1395756	154.2018895	122.0541001	107.3069918	111.1709595	91.60284445	87.55539508	94.02973868	151.1216539	146.8808449	110.5819513	99.58899526	120.482003	108.9792598	104.3715743	101.0737201	80.9151754	83.40538875	86.58203189	81.10675451	136.9245877	126.8112076	135.5886163	107.6988116	106.203234	114.3585077	81.04007415	85.04095169	82.61591064	69.36781579	74.1984323	72.04859094
AT4G01320	3.8379223	6.372375759	7.541373371	5.900476388	7.794349345	9.227500854	8.400978826	10.45553849	9.366038491	7.418759031	7.533688271	10.65133874	7.034117638	7.081566066	6.183441104	11.73906617	10.76019841	9.617260027	10.98547389	11.69781874	10.98313876	8.947236115	9.580512183	7.706606396	7.442914949	7.871062198	6.313914652	7.975946422	9.454697962	9.509461636	13.2412946	14.35419933	11.56381856	11.16125215	10.09112805	10.21611562
AT4G01328	0	0	0	0	0	0	0	0	0	0	0	0	0	0	0	0	0	0	0	0	0	0	0	0	0	0	0	0	1.037264206	0	0	0	0	0	0	0
AT4G01330	43.32446125	61.81454887	47.33253507	41.31765935	29.80499186	34.73392083	50.98653417	47.17397361	46.35588271	39.76243097	45.56211001	47.37100614	55.1410603	59.5139505	74.57109991	31.54841244	34.45864145	32.6207194	37.21827772	32.79210634	27.90121904	33.36668498	39.00597613	39.0505892	65.97275173	68.20106225	61.70194409	26.39371595	25.87206431	26.04007578	21.63494857	23.75020091	23.95053289	40.53931562	37.75204595	42.19247552
AT4G01335	2.093412164	8.803192894	0.283372818	4.157153819	4.393178722	4.225775959	3.183258592	6.437864035	5.508563349	4.28869986	6.003334039	5.322235672	6.285475406	3.89407624	10.0629368	1.957563482	2.690049604	3.914904839	2.211361628	3.557544613	5.002421325	2.560892155	1.516832879	2.714827253	4.630951804	3.89159375	6.672659803	2.341423666	2.305822318	3.483920945	2.565500828	3.008881754	2.542399824	3.662503041	1.510015943	2.924072865
AT4G01360	0	0.148117214	0.357589508	0.187354721	0	0.41019437	0.251060574	0.416613912	0.193091176	0.075165705	0.061590535	0.179097454	0	0.102374028	0.103239576	0.905761516	0.514331273	0.50669098	0.15502932	0.498809165	0	1.491508618	1.14845918	0.726696184	0	0.327388046	0	0.098488456	0.215535419	0	0	0.281253497	0.291660586	0.181244315	0.423443624	0.283838575
AT4G01370	14.26946902	19.06066841	17.04329635	18.51409978	17.32143151	17.33480278	19.86348436	24.22492421	19.23435117	15.33318351	13.91429308	15.02349265	19.19261369	15.71138575	14.26964073	22.5269243	18.14025885	22.5799831	25.86132165	25.20049771	20.93538268	18.48280762	16.90778349	14.34900099	24.4665935	17.47630712	23.6334841	16.33553642	19.10734835	21.70603291	29.36386848	25.0673466	24.65113667	18.14063627	16.95288875	13.88895937
AT4G01400	14.58631448	15.74197966	17.98634983	22.42666906	16.7947841	21.52505959	20.21704527	21.23226299	19.68135247	19.46722914	18.83335723	19.84663214	17.37309553	18.45577867	20.93361408	19.98174855	19.73852937	18.14957544	16.81400702	19.10664945	14.31110131	17.07213319	19.16282739	18.30110453	21.65462065	21.9101515	17.77433175	17.00507193	16.65269183	21.30365791	15.97781293	21.27111146	21.40579554	19.1641316	13.97729666	19.83646105
AT4G01410	3.035968387	5.310996931	4.931532915	5.081507459	5.52170838	3.017071424	4.847342655	5.027348474	2.929221954	3.4208249	3.737350437	5.186876126	2.80477012	6.635670588	5.267991986	3.406744806	2.837266249	1.92164445	1.71041304	1.92614787	1.813688826	3.656793268	2.463759196	2.863399889	1.896291415	2.709013918	4.032090242	2.580691537	2.82383569	2.953799641	2.300016165	2.715145702	2.279305713	0.499909692	2.481885242	1.174329148
AT4G01420	0	0	0	0.141434447	0	0	0	0	0	0	1.255360023	0.608404588	0	0	0	0	0	0.286876511	0.351095814	0.22593121	1.489180776	1.50125704	0.866974087	0.940430356	0	0.370718816	0	0.223047385	0.488124332	1.276474303	1.555230077	0.63695645	1.981576334	0.615697599	0.958975266	0.428540593
AT4G01430	0	0	0.118853491	0.124543714	0	0	0	0.103853756	0	0.824443411	0.675546257	0.446455165	0.506977333	0	0.205884968	0.738945006	0.512851183	1.010465754	0.618332772	0.397898995	0.262267233	1.982955342	1.526872348	3.10544988	0.228509937	0.163222961	0	1.080255393	0.752203108	0.562016024	0.782570037	3.505551683	1.260225524	2.891563975	2.427794217	2.264174185
AT4G01440	1.699804027	1.143679433	1.150462066	3.315239186	3.071723887	3.695177135	2.180870191	1.608431426	0.838655754	2.321552477	3.210084962	4.926551911	4.318486584	4.248807332	3.088991386	5.48376784	6.453496438	4.401436831	4.189678182	3.947817497	4.950385344	5.758303466	5.172864885	5.51094808	3.539039688	5.213814217	2.934777661	4.7529596	6.76099789	4.569706892	3.787508186	4.614829319	4.222579095	8.921612561	8.991394837	6.30097917
AT4G01450	6.710429093	5.361537742	6.017825904	10.52972164	5.476460439	5.861127798	8.131256678	6.151282934	7.265403843	6.873710015	8.03775531	7.165375267	10.4615034	10.53207115	7.769150621	9.647760806	6.663188159	7.963928544	9.451354533	7.127314466	8.393452723	8.761459901	6.685532132	9.097936555	7.422254026	11.38297859	8.912166473	10.03851201	10.47102176	7.301959394	10.55998932	9.778923142	6.390072961	12.08544565	12.40340587	12.43739668
AT4G01460	13.02624859	15.4581837	15.11388166	7.857823144	10.61418636	6.268093275	5.387289942	4.977817947	4.614213265	3.299144992	3.304043974	3.057008273	12.39793266	10.58436504	10.06967295	6.505420148	4.414634536	5.189214524	1.965741236	3.892185802	1.411001406	3.636929881	4.605151588	3.949013323	7.376320053	6.705810314	6.729987076	5.379507377	7.357933285	3.408482826	2.87061669	1.508793392	2.655117058	1.856191776	2.478083869	4.614124615
AT4G01480	3.150588684	2.980984389	5.917362099	10.55788291	11.29505765	8.438964903	9.544190437	6.847511426	9.585771217	6.958758037	9.338031383	5.767180757	7.776924314	5.906376892	6.233351758	6.186886017	5.796757423	8.328027891	4.784147801	7.763460055	5.470036339	10.45066735	8.218209348	6.546596987	2.921078135	3.953377039	5.491917687	6.871500469	7.808099194	6.049969204	4.738601723	6.226511354	9.522308732	7.781750098	7.24383737	7.870544179
AT4G01500	1.09140111	0	0	0.058053576	0.190865429	0	0.077793417	0.290456178	0	0.139744691	0.801544428	0.166484958	0.094526961	0.570987537	0.383876734	0.68888904	1.051843675	0.235504259	0.144111763	0.092736352	0.244501311	0.9243152	0.711721182	0.289508741	0	0.608665099	0.217424584	0.457763245	0.701249041	0.314367112	0.455974326	1.960851847	0.271121108	0.252720946	0.984059126	0.703599847
AT4G01510	0.237906295	1.680740594	0.386447609	2.429694914	0.499263781	1.7731911	2.170572818	1.857220965	1.87806575	2.680646413	1.996829978	1.596795198	1.318734021	2.15739794	1.673567866	2.669612889	1.834267741	1.642745494	3.015728256	1.61719182	2.771443803	1.208906985	3.516568576	1.346300299	1.300234903	1.326783132	1.895789798	3.83171929	2.271062683	2.192848487	2.862558818	2.735560331	2.206386748	1.028323007	2.230879304	3.834310572
AT4G01540	0.900043725	0.389299226	0.417715177	2.297996849	2.87818311	1.677077865	3.665928728	4.106227826	4.398377752	3.885335258	3.615309903	4.707251677	1.603612246	2.242263006	2.532567302	3.1741731	3.334505229	2.552511864	4.210486589	5.506323477	4.032648828	5.807644175	4.919064097	5.184256089	1.003883729	2.007786864	2.356555397	3.451453848	3.776638323	3.851692625	5.500745138	5.544178452	2.470081245	5.319440444	4.544524382	4.06165465
AT4G01550	6.317777807	8.197955073	6.230744304	9.12146281	7.576182495	9.24950765	9.070764215	9.847962628	9.573916709	15.31204208	14.77189032	14.38709817	7.738785443	9.364923992	6.507700672	9.178182415	10.12162868	8.374311994	7.269611165	11.8867635	9.199717782	11.40180992	8.828421648	9.177411042	9.601092764	8.305088426	6.562713269	9.085191328	10.60391228	7.885680187	8.672616498	9.729218316	8.445054103	12.60899509	8.707367768	11.20052519
AT4G01560	23.63076077	21.82282776	21.32504172	24.97493917	19.01524012	19.42583359	18.58305758	18.63374524	17.37424722	11.47004691	19.44521221	13.4763695	16.15937318	17.5612268	14.66754525	15.68473586	17.53740767	19.72978501	24.96219259	25.82717962	23.66678005	22.49833728	13.29491925	22.72456768	14.3499729	12.05891731	13.6613463	24.77197793	26.19860027	22.3031173	21.88759856	22.64314887	27.11314012	22.88880368	23.28409422	22.40320414
AT4G01570	22.07932294	17.12832499	22.21486799	30.36011551	25.58802706	22.02888305	21.37523012	18.94353075	20.8116156	20.50681181	22.30056323	18.85093194	20.94972433	20.86116496	22.77618091	22.51087004	21.01921302	17.49284426	16.53520505	15.96068112	15.94635765	21.35050185	20.77366827	20.86315606	17.30298713	21.87015793	17.65986936	21.1198501	22.62571936	21.70533656	16.57652276	16.97260625	18.99231363	22.38356277	18.36268678	17.04893816
AT4G01580	7.330085834	2.906299924	5.102898923	1.671001569	2.563786982	0.731698065	0.29855852	0.185787285	1.377731631	0.402238098	0.439456791	1.437620107	2.358064454	2.556583838	1.841570818	0.587520983	0.183491157	0.677870366	0.276538788	0	0.234589095	0.295614321	0.45524508	0.925906335	3.679098208	1.459973717	0.625830223	0.702728441	0.961171465	2.412979995	0.349991104	0.250847714	0	0.484951005	0.566498903	0.506306647
AT4G01590	22.37692118	21.10289652	20.25975109	23.96146939	18.21930135	23.75280616	18.30319871	20.69677056	25.94194744	16.25165236	16.4724969	11.6392351	23.51113095	20.34316869	25.54718703	21.40504762	23.01217366	19.94735935	21.8939424	24.43724123	21.53121753	18.01914559	15.78846587	19.98054107	18.33024704	18.82141771	14.17739647	20.06340392	23.70462042	20.4281929	21.70149979	21.96896682	18.95451916	17.21510473	15.61166768	19.39213809
AT4G01593	11.80575001	12.88096993	16.32627485	14.25659221	16.62842074	9.958554133	6.913912829	8.038687963	11.12477771	10.86736923	8.837734564	9.4424392	8.290570502	7.122341798	13.35507157	12.53147697	9.728485272	10.60295585	10.11155945	12.14606186	11.43690836	9.36784393	11.37470002	10.15664784	7.473619105	10.85464694	9.280448646	10.59921174	10.3091859	9.068073448	9.597991332	7.031999204	11.83661597	13.59460298	10.24185584	12.34196909
AT4G01600	3.786886099	0.818977892	1.318135792	3.913521229	6.433332493	6.300192779	8.020584066	6.142839169	9.430911953	8.866354674	5.108246903	7.757158492	6.372273604	4.717101164	4.756983131	13.20340125	15.16730096	12.14036979	10.8578248	13.42247706	18.17909512	12.5231189	15.5225254	10.90624087	7.814006678	3.31872217	7.544083737	9.802220723	11.52025352	11.01162779	14.10343141	8.812360242	7.704959042	9.85443657	9.950643621	9.242116148
AT4G01610	39.850089	39.94768153	44.57084316	67.60193368	62.8855006	70.12862607	75.5159071	72.84491501	68.84795783	59.99264489	63.96705216	71.71789804	46.76297385	49.88626966	45.4943307	64.36522962	79.56229824	70.06523546	77.38744621	72.14478325	69.85633074	80.60443142	75.59831033	73.36659482	47.24623819	56.12135116	51.53521989	66.63172809	70.74196623	73.17330002	68.61360888	76.2406619	65.86257803	92.71041233	89.81473893	75.86016538
AT4G01650	9.904538884	8.885430115	5.958750321	15.92227934	12.83049391	13.15802931	13.17830307	9.111785783	11.46272096	10.52130095	11.54614268	12.31072944	10.80241152	12.28266789	13.67677689	12.76070146	16.45563256	14.56473857	14.9188811	11.84458121	15.77860216	14.08392989	14.6721097	11.41745204	13.74768528	15.7527083	10.81574576	14.03207391	18.18252134	16.48343841	13.73202247	10.54510407	14.82340601	12.45829948	9.128856525	11.58798495
AT4G01660	2.850208527	1.72593566	2.62354787	3.719441887	4.519258323	3.717613988	4.821629454	4.652318408	4.062490428	3.795429266	3.149833744	3.710102894	2.106525153	3.181101982	1.537165441	4.371007932	3.396171919	5.330195052	3.512598009	3.810333553	4.171653725	4.398591972	2.808655892	4.973167906	1.557731212	3.073104883	2.271228786	3.761697797	3.697524718	6.275889352	5.14418265	5.644249305	5.978973898	3.930572061	2.741209075	3.736169414
AT4G01670	11.63349411	12.0968381	15.74757261	13.72624981	11.8369645	10.67429543	13.36799653	13.00961779	13.91461193	17.15263155	15.83015516	16.88559977	17.70906091	18.81215915	15.74734547	9.296221312	8.277613642	10.64973114	14.89571149	13.65924495	11.53044027	14.92801086	18.08474889	19.45077273	14.58780506	13.36900716	15.16960398	14.19462735	7.765998909	9.883494967	11.42915057	8.107119872	8.874165071	14.80235198	14.11289164	12.15881812
AT4G01680	0	0	0.115609764	0.242289381	0.497866261	0	0.405843194	0.505096993	0.093640437	0	0	0.173708238	0.493141003	0.49646747	0.100132997	0.079864206	0.498854545	0.245722078	0.150364337	0.290279707	0.127554743	0.160736408	0	0.100689884	0.111136743	1.746451415	0.453715963	0.191049685	0.209049749	0.765348623	0	0.136395153	0.18858949	0.439476243	0	0
AT4G01690	63.07991843	75.88827053	76.2919224	44.93229344	47.16359815	59.0887294	51.0225608	51.41694426	50.89373542	43.89592728	42.68224079	46.50808732	67.14430582	71.02491521	62.78277026	49.36909116	57.42953651	51.98008979	41.52556154	46.37479252	32.35906165	40.19615725	44.51376165	41.4682237	71.37726112	77.24113982	63.5611457	46.47305046	53.11725108	51.26091322	35.90259866	36.13475409	36.86622577	40.78546926	40.30766994	39.11901509
AT4G01700	19.16180047	23.16424426	20.52252828	17.9208864	12.66765555	15.49821336	21.37289578	18.23138706	18.83898252	9.166947961	5.47887977	8.608358078	38.07998066	23.6484005	21.62644687	26.93655986	24.35246769	27.80742131	72.73571293	53.53306712	51.13532301	18.90325052	10.98526172	16.5334666	31.23678793	28.65357113	48.32497721	38.71880944	40.82053423	35.09749344	63.4815386	73.04031039	59.14369446	16.77297931	22.93499542	14.38938166
AT4G01710	1.76571078	2.851256365	0.573633169	1.051918696	1.482189349	0.987030202	2.41645802	3.258050983	3.71700513	4.702554432	2.07483115	4.740485745	1.223434883	1.478025031	0.745260691	3.368300637	2.970263104	3.352869222	4.103432327	5.041090127	3.79741098	7.177885223	0.614106645	1.998414506	1.378597274	1.181666227	1.969844087	4.028793394	3.111792619	2.441257104	6.137604411	3.383831139	4.678721899	3.270893494	5.094556102	2.731946283
AT4G01720	24.30265365	20.60744371	21.00004374	10.29439068	11.48878683	10.95910457	6.264598206	7.796680484	7.738184167	7.388628895	5.681651256	5.890869951	45.36520575	37.00142533	50.7411534	23.03688045	20.53419206	22.22142637	27.0786238	20.21622115	29.63347881	21.23996151	21.80631385	21.42980662	50.9453741	47.40589618	38.46653686	28.29890883	21.67559637	23.8665179	41.31813963	40.08759953	50.50262957	29.39628536	30.49729689	33.91011556
AT4G01730	0	0.672201894	0.432760583	0.056684926	0.37273131	0.620529793	0.683634489	0.472680814	0.350523077	0.272900242	0.391323753	0.487679905	0.830685846	1.486736377	0.937066487	0	0.280103397	0.45990419	0.281428472	0.181100066	0.358105554	0.150420646	0.2316473	0.282683388	0.104004195	0.742894288	0.212298661	0.178788474	0.195633328	0.204637138	0.356179552	0.255283135	0.17648617	0.411271481	0.09608593	0.601135528
AT4G01740	0.830668226	0.314380487	0.084331982	0.751140369	0.798974963	0.580428174	1.480219308	1.400090704	1.161208341	0.744520339	0.479330933	1.203765279	1.079170739	1.231310286	1.241720722	0.757344238	0.436669614	0.896214521	1.425889891	0.776400667	1.39567938	0.937998273	0.270846422	1.028280665	0.972829439	0.810699035	0.827412086	1.254257271	1.143691008	1.276083346	1.318764336	1.591903409	1.100538566	0.448808663	0.898763956	1.405718149
AT4G01750	3.658938582	2.735382522	4.952888654	3.287008151	3.412689133	4.545205034	4.636508393	4.327816403	3.387650245	2.637459935	3.355432654	2.646012757	6.760598464	5.86089606	5.14781002	4.029763759	2.469612494	3.509029142	7.014431227	6.356177977	10.32207648	4.437759818	3.77055752	3.738539595	5.607703876	4.685727771	3.34762882	4.274307119	3.880929901	3.226818185	7.699920872	10.12849869	5.924926439	4.518670719	8.015525444	6.552302877
AT4G01780	1.146778756	0.57869051	0	0.426994481	0.200549933	0.133551655	0.163481304	0.203462608	0	0.146835331	0.120316394	0.087466199	0.893909293	0.499966184	1.109225214	0.562989187	1.607584259	0.989814939	0.454271962	0	0	0.242803728	0.124638981	0.912595208	0.895359583	0.31977437	0.685370096	0.673386186	0.947353355	0.330318086	0.383288355	0.686781796	0.569755563	0.619602658	0.516995122	0.924125592
AT4G01790	0	2.006095684	1.883460046	0.986816236	0.69522888	0	1.511270162	0.235108665	2.615221851	1.357389804	0.556120401	1.414986565	0.229543483	0	0.466091376	0.743491537	0.928811915	0.857826179	1.399808718	1.12597639	1.18746402	1.683412821	3.456600267	0	0.517310769	0.369511263	0	0.889283386	0.486534351	1.781242969	0.885808103	1.587204182	0.877831861	1.227384139	1.672740245	2.562868174
AT4G01800	94.05533855	109.1373206	102.0419865	112.0813591	92.18457652	105.067256	100.2272434	95.49752277	88.44566054	93.22744597	89.28006037	90.31012097	101.3480909	116.6250179	98.65468013	92.89397208	97.11998744	97.98818918	81.11213551	90.68299466	68.23655422	91.87693085	88.58252155	80.10055271	113.6133827	117.318247	101.5025302	84.58643144	84.55565037	91.38508646	75.15236328	87.51454974	78.1610485	98.26323184	81.05308129	79.65141162
AT4G01810	6.191585639	6.511936998	9.528081857	7.848728102	10.39479669	8.379478447	9.551241953	9.019404195	8.317707091	6.842945153	6.974669274	7.95351079	5.193228238	6.001132072	5.410005192	7.898495808	9.31906963	6.694214208	6.953519532	8.417584467	6.774746663	6.476425757	7.423587149	6.592654839	7.531090063	5.597485903	4.258693455	7.30417653	7.992351692	9.361411415	6.317165608	8.61819832	8.462175385	6.922011327	7.756914642	5.546174831
AT4G01840	10.33193051	10.2971087	12.27247191	13.07985762	10.38944153	13.47625236	24.89181899	23.64700564	22.17459061	21.43124587	22.92646077	19.14909982	14.04922709	16.21604606	12.35571248	24.27440862	21.54430838	22.7402912	21.82812833	25.02026773	20.13712794	24.1359239	21.89728836	24.94021303	19.96523961	18.00634251	11.93805918	21.92746979	19.44129484	15.87204619	20.80580449	22.0277739	19.42070621	19.85712713	22.07835056	22.48001513
AT4G01850	53.18893533	57.28713464	64.40815235	60.12263647	53.83952661	48.01768551	48.74714233	49.84208389	42.04234181	47.93672535	45.73921209	50.06512021	54.47128889	66.1516068	60.23317754	46.72995021	47.58843157	41.5195599	40.3608361	39.33218119	31.65193368	52.53435995	49.95176643	46.8601196	57.51656866	63.46505748	52.35069814	44.27189179	42.0848926	42.33271779	38.67839187	43.32767136	43.24656458	49.22252696	49.66779128	47.04854517
AT4G01860	2.79961988	1.456900027	1.705355898	2.215137177	2.080802595	2.241513749	2.59418461	2.514600937	3.280556786	2.554082169	2.00101688	1.868390863	1.727647917	2.258040822	2.154043802	2.822469756	3.158060384	2.642965533	2.356645709	3.003281713	3.331921892	2.173432773	2.09192457	2.50639858	1.707681785	2.439568985	1.742903524	2.876879564	3.051564374	3.0240088	3.421219491	4.904153723	2.347209128	3.565484934	3.723298808	3.271285355
AT4G01865	0	0	0	0	0	0	0	0	0	0	0	0	0	0	0	0	0	0	0	0	0	0	0	0	0	0	0	0	0	2.140280201	0	0	0	0	0	0
AT4G01870	3.044764046	4.758059873	1.914511088	3.469002486	4.603303666	3.20272475	3.360405165	2.997266528	4.716701827	4.477059585	3.297517396	4.494732105	2.790211318	3.014571575	3.385520317	3.085974532	2.960223586	3.221438986	11.20522884	9.413836789	7.569151388	8.318167327	11.01655725	6.600268093	3.144080466	4.272485133	4.539459975	4.613882172	4.61585076	3.168565474	7.156397046	6.964385247	6.050936134	8.126851552	7.013808962	5.065511215
AT4G01880	9.928978404	10.83326957	9.916740165	13.07503616	9.292036656	10.6255494	10.02288129	10.95054278	10.76852674	8.796172447	9.178371041	11.37989478	14.13115711	14.88164517	15.57378541	12.64720301	11.00329656	12.73913372	12.6144372	12.49536701	9.618771875	11.893699	12.48305433	10.34535425	10.68540199	14.3670659	10.69195434	8.5540732	12.41432834	11.43976944	13.63303078	12.47106948	11.19930477	12.6762226	12.09789048	12.36944544
AT4G01883	17.85863757	9.372347525	10.87838143	7.447473545	9.119563614	13.31060922	7.230280011	8.491571792	8.223751474	5.762352105	5.845855631	7.08291908	12.37398582	15.44724317	9.547712025	9.318449028	8.762145768	8.47784316	7.357291387	9.468878182	7.841536984	7.259810164	7.763947045	8.842852599	16.3136835	13.54506959	8.396234974	8.988476714	7.86827282	9.602135055	6.685168092	7.529395644	6.861577752	4.962338857	5.152702924	6.332166977
AT4G01895	0.480874425	1.455960697	2.733911273	3.683314098	4.03660078	3.136095961	0.274208002	1.706344214	2.214386035	0	1.412650995	2.053904849	0.666381553	1.006314915	2.706194848	1.618807816	3.033460191	2.905387643	0.507968412	0.653758395	0	4.88707079	4.599266786	3.401556606	0	0	0.76638311	2.258947986	3.178000972	1.477451108	1.607228651	2.303885031	2.229858948	1.781593052	2.774907154	3.720097066
AT4G01897	2.183290324	7.712163907	3.842008201	10.06486992	8.909045102	3.390157402	7.67733353	11.36260412	9.814489396	12.48665066	7.482754199	11.7675678	7.311719602	4.061263771	3.83962574	11.63717211	9.181779327	9.422276819	8.840831268	8.16262383	10.76046331	11.29971198	8.226172729	13.64212836	5.397985177	4.058674698	6.379213971	14.40750444	9.886482452	11.17999676	17.02684807	9.065519702	15.42722756	5.167894694	12.336299	14.07514364
AT4G01900	67.72544862	101.8202962	65.81699698	159.4016551	119.0924677	123.5838872	82.43145889	80.38233	64.06392769	54.30260506	59.19649469	58.42360472	68.12355118	79.66062809	84.4412021	71.67266957	88.39175621	81.43472283	65.86734834	63.49938031	51.69013155	49.84138901	49.3428696	48.07207891	77.12800658	89.86632709	73.32201024	74.75646941	79.22745478	86.64080323	48.55011498	47.88800936	50.74291452	55.23040735	47.67241109	47.27427597
AT4G01915	2.187203031	1.698018679	3.416177681	6.013947088	8.003086905	5.172724037	3.741612418	3.820856125	7.526243639	4.567016024	5.013133327	3.798377028	2.797810393	3.168768305	4.970870313	6.135803817	4.717043143	4.50175448	3.554518415	4.917788029	4.522970894	5.034612629	4.388652945	6.069626192	4.466244668	1.688932374	1.876973026	5.419553338	5.312440004	4.781552377	5.623306198	4.997658297	8.136100017	5.610028742	5.097084418	3.796252899
AT4G01920	0.352072491	0	0.14297391	0.524366222	0.369424952	0.410016873	0.702665422	0.499720365	0.405316007	0.45079908	0.184691652	0.268529935	0.365918733	0.491182702	0.309584709	0.444454158	0.246772183	0.227912278	1.208705451	0.717974387	1.02535026	0.447258967	0.459184891	0.684874205	0.412326454	0.392695657	0.771523282	0.590675031	0.323163232	0.338036466	1.000223386	1.349432617	0.991216894	0.271748832	0.380934355	0.170229452
AT4G01935	8.760299535	6.037954655	10.06509291	4.909795788	5.231256525	5.573817612	6.091910975	5.15559716	7.44962793	7.113107545	5.380114385	10.0386757	11.10344264	3.875158065	6.763710469	8.751254646	5.241640772	7.00798334	10.38240479	8.133523567	7.084245694	10.97794211	5.573404843	6.347904901	3.503258956	6.911257934	5.278141659	8.316481074	9.413826409	4.92354374	6.855708095	5.118400042	4.246235001	5.93708399	7.706051247	6.336278773
AT4G01940	82.49509112	60.81951257	65.10048987	85.14706252	80.62655311	84.12563456	93.63716907	94.94603091	96.22160932	84.60228025	86.0192427	93.88913596	80.40184144	89.7868322	85.88146972	101.6519736	106.8952981	101.8397862	85.08300439	90.14720271	95.59426912	85.22620383	93.60327704	100.1544804	81.91960731	94.84146042	58.27781438	86.90251179	100.8185006	91.22764804	95.8188732	71.19866217	84.74991092	91.04060067	76.10475525	94.16963831
AT4G01950	7.789218672	11.00572479	8.314542912	9.706983406	9.029354807	6.531245801	12.69037035	16.74158903	11.85862906	8.035740211	6.771252642	6.314360961	6.168039323	6.597748498	5.792485717	7.304560321	6.473483702	7.97165167	8.933352573	9.228078708	7.977055888	3.078480314	3.192817041	2.833638074	4.170181339	3.599298443	5.32024161	4.032423405	6.945357705	5.128242495	4.686109007	4.90470404	3.906783975	1.374204707	2.006608531	0.860832089
AT4G01960	24.42284896	27.23416659	21.36169463	31.32363295	25.32789053	35.16512639	30.67745194	27.63503969	29.77349198	21.43074603	23.58095251	25.84416868	29.58431959	36.33633326	32.31840818	37.27539457	34.5957093	33.31525104	30.48962037	28.90781298	32.59842977	23.43208879	28.80887192	26.4575986	29.60268525	38.09906224	30.7576375	27.50730473	38.25075058	33.32080226	35.84808126	27.32976364	27.60563772	31.84878058	21.31244024	27.4158035
AT4G01980	0	0.451684177	0.545235487	0.190446383	0.626139395	0.416963254	0.127601744	0.794041367	0.73604062	0.343827285	0.281730962	0.136539643	0.46514752	0.624380211	1.259318395	0	0.313691153	0.193144582	0.70914402	0	1.00261676	0.631717071	0.972842209	0.158290258	0	0	0	0.750852584	0.164319082	0.343763377	0.149583657	0.214420983	0	0.276352718	0	0.14426119
AT4G01985	0	0	0	0.045773602	0.300983982	0.20043342	0.613379085	0.534371784	0.353813286	0.385646574	0.993135164	0.656343394	0.223595503	0.075034586	0	0.060352169	0.527767532	0	0.909024382	0.658079908	1.060303013	0.668063352	0.935286693	1.141347259	0.08398435	0	0.342866267	0.649680062	0.157975723	0.413115956	0.287618284	0.412286988	0.427542646	0.664211053	0.620722224	0.41607643
AT4G01990	0.245072147	0.371006852	0.398087597	2.033588777	1.285754616	1.255787823	1.467343183	1.913161356	0.644877999	1.255176716	1.234185276	1.271052476	0.509420597	1.196666049	1.206783576	1.100009166	1.545968266	2.432574559	1.941602152	0.91624633	0.768632584	0.968582102	1.811244658	1.213495073	1.243727276	0.68337324	0.683512165	0.98678313	2.24948864	1.600052849	1.310569098	1.878637818	1.461114116	1.891601057	1.237424711	1.658916779
AT4G01995	7.700058621	5.612567734	6.253868239	3.913763297	5.386378958	2.391290837	4.51275441	6.223581009	4.080497746	5.696469722	5.924348879	7.178022579	5.038853575	5.07284301	2.858791797	5.640294108	4.497559274	6.276894259	7.230137143	7.415105081	9.008369265	6.521233262	3.719510277	4.085087066	4.842920898	7.157095131	7.499433459	3.731997889	8.010166488	6.407337258	7.005894479	5.943587312	5.100840026	5.94332698	7.405588177	5.515601328
AT4G02005	1.96281755	1.04261279	0.25171105	0.087920651	0.216795598	0.192493447	0.765804878	0.586517909	0.135918928	0.423279502	0.563605008	0.567308696	0.143158658	0.072062165	0.363357168	0.405729638	0.941312431	0.356665159	0.545633921	0.421340479	0.648009187	0.816580137	0.808412607	0.730755939	0.645259141	0.460903841	0.164641978	0.554616555	0.531011843	0.555451083	0.483392995	0.494943305	0.889646256	0.510319188	1.043232616	0.932385933
AT4G02010	3.512220591	2.71508321	4.066431164	3.752325493	2.822802933	4.246913199	4.772548977	3.977499646	3.53948468	3.789047419	3.82603481	4.286100798	2.796011653	2.293599461	2.365559282	3.605742757	4.452121038	4.192486263	3.631171696	3.708193514	3.95086991	4.598909562	3.768566272	4.598849546	2.625513692	2.917265631	2.381925462	3.610712703	3.676533821	5.223321593	3.84636623	3.437037595	3.168192581	5.168059787	4.743439745	4.287610037
AT4G02020	7.992112884	10.49294067	10.74185951	10.05227133	11.5771563	12.38798407	11.13116685	11.69510288	9.724181711	9.490637296	10.92285439	9.753089397	9.066009815	8.97915624	8.109763063	11.9840185	10.90611209	10.13364343	10.83318586	12.21159762	10.77429541	10.78180256	12.36071121	13.50805911	7.786102658	6.94208365	6.312268117	10.10972355	13.34738308	9.56130738	10.92121928	11.85988104	10.02639041	14.8050011	12.09089087	13.72432541
AT4G02030	3.765426601	3.102235864	3.307871813	4.022145599	5.214260376	4.224056717	5.083051853	4.744629649	4.600267778	3.227326305	3.708694893	3.516656664	4.525830893	4.288338587	3.621848705	2.759373201	4.362819399	4.311276013	4.38345843	4.440098811	3.649646216	3.210659654	2.539018935	3.478917281	4.379845726	5.314149894	4.898829701	3.919297309	3.385705607	4.603987709	3.493035506	3.460788689	5.09056255	4.080770183	2.660640104	5.548524071
AT4G02040	0.246856653	0.747416717	0.801972586	1.575689587	2.590233813	2.299876199	0.985351814	1.051141168	0.81196714	0.632158176	1.553965077	0.602497747	1.026259941	1.033182546	0.694611906	2.908549722	1.384200281	1.704547813	2.607653376	0.67121311	1.32725044	1.672516945	1.073196078	1.746187432	1.541887437	1.101358814	0.590133596	1.987936889	1.087616838	1.327285416	1.650140096	0.473079305	2.125865873	0.457289964	1.602559395	0.159142502
AT4G02050	3.690228753	3.950063793	2.997146585	4.377858757	4.537015005	5.730092872	7.906958843	7.539245984	8.31268657	9.621871428	8.071847626	10.91716643	4.571436071	2.496147826	5.191832584	7.905370987	6.897411408	9.748439196	6.260661806	8.513594761	6.413219643	9.217998835	8.16738205	10.44141367	4.801974893	4.989113043	4.366361384	6.153606364	5.173205541	6.270232651	7.250818997	5.786183823	6.370675316	9.390826929	7.824162687	12.3275509
AT4G02060	3.626807454	4.517013119	3.823060513	3.809072166	5.020101102	4.888720151	3.036156662	2.847704653	2.791984127	1.343743813	1.522052593	1.271279389	2.887232064	3.175847412	3.25698147	2.944068539	3.569724398	2.997184792	2.282389177	2.098177551	1.382972132	1.437755462	1.006426671	1.473792792	2.349682031	3.959209453	2.64410895	3.883867594	4.306456553	3.55630777	2.424378817	2.587937624	2.402548544	1.524762491	1.001903598	1.193931001
AT4G02070	8.826013311	8.953765492	8.431169526	9.165638959	7.70951726	9.586264552	9.257294213	10.90464435	9.596692203	9.087614874	9.787744066	9.18023433	8.713672908	8.134454309	7.527669133	7.953921945	9.487746893	8.762632709	10.33775103	8.455353636	9.17935316	8.959446663	9.344140673	10.57793865	7.355163587	9.18129155	8.527218185	9.452234691	6.27955273	8.395114359	8.223099214	10.86721022	9.391103668	11.71874072	10.7205587	10.73124223
AT4G02075	6.899282544	9.124020368	10.82053304	7.592796605	6.656850408	4.43297775	18.17854735	17.39034176	18.15463558	22.41995182	19.76861679	24.24225438	16.64901702	18.25490565	13.7232565	12.28021929	7.503822579	9.240443406	13.82208784	13.09925374	18.54735468	20.01412675	20.68569751	18.51162911	14.30258393	16.18675422	11.18515981	8.781023373	8.210765085	4.933909095	10.97314214	9.118534437	11.5047309	17.18768455	11.32600262	11.96304899
AT4G02080	11.82096901	13.05575283	17.75243702	18.69726164	15.13393335	18.90942071	32.04986427	36.56403775	31.98580731	34.49809162	34.53891853	35.24743946	15.29937517	20.07002411	13.17934695	33.41187381	36.2684758	46.00970779	32.04211272	33.05135783	32.9775164	53.0156084	39.75532489	33.76268718	19.15524634	23.63332455	16.88437789	30.9830427	33.08326889	39.23142996	42.34201586	37.8276702	38.11927105	37.46033812	44.56395917	48.74367315
AT4G02090	4.481490666	1.256367554	0	1.27135199	1.044970704	0.463916276	0.425911817	0.353382425	0	0.255029786	0.10448529	0.91148986	0.345017622	0.868362319	0.700563293	0.139689047	0	0.429788065	0.262999557	0	0.44620741	0.421711739	0.649434689	0.528344594	0.583161834	0.833096385	0.396793214	0	0.365645155	0	0	0	0.494787726	1.076151984	0.538763338	1.444554216
AT4G02100	2.634084802	1.279988469	2.060127179	1.037864284	1.296649099	0.636243929	0.667568259	0.761594209	0.705963564	0.449696406	0.409421974	0.535746198	0.743566755	1.088847217	1.166681484	0.875786674	0.957322209	0.673643836	0.618332772	0.265265996	0.262267233	0.220328371	0.339304966	0.414059984	0.837869768	2.067490838	0.621928164	0.720170262	0.286553565	0.824290169	0	0.373925513	0.58164255	0.180722748	0.844450163	0.691831001
AT4G02110	3.32807377	2.656994942	3.671252281	2.367395044	2.675541799	3.285762079	2.039384351	2.079864837	1.862587186	0.686898906	1.250761635	0.757719999	3.476168389	4.054011514	2.970123192	1.923001372	2.437138957	2.35806187	1.36425802	1.890870436	1.646935751	0.95354568	0.691038686	1.2649305	3.063818821	4.210713941	3.760330313	2.666764341	2.224988715	2.70893096	2.158278474	2.42743403	2.566613156	1.104196133	0.824086438	1.024730034
AT4G02120	36.63453485	26.18500743	31.69264724	36.96374829	31.9426929	40.22248791	39.3537449	38.22507037	39.32439714	30.66921842	34.14579263	38.94410182	31.35189212	41.26404577	38.83872856	49.72630722	50.40960811	45.14616636	44.50891791	41.62206193	41.75602114	35.44996375	34.74089019	33.62230446	41.32415666	38.89369982	29.44084177	45.40880602	54.03088081	40.57468951	44.260125	32.61736987	33.68679767	39.02643209	31.06639517	36.93145342
AT4G02130	17.32401659	13.08340117	17.13321965	24.87410726	26.62788373	25.91211617	18.68204856	20.49095974	22.25034589	15.21047288	15.72763913	16.82665202	14.86154411	13.81088511	17.07795529	17.9189645	19.65949345	20.54740544	12.07558048	17.7043152	14.25679209	13.44086039	11.68154656	13.00474608	10.30545392	12.22469997	10.79974113	20.64183367	17.82700198	18.46642686	13.23477368	15.24488467	13.6620848	12.88042231	11.56104133	11.62422567
AT4G02150	5.820620024	7.762643798	7.597635022	8.005608848	10.03374782	8.327972763	11.97239497	10.69582242	10.87181266	10.80657766	14.48186402	8.11786438	8.858243699	5.510306913	5.703129331	10.03048726	9.106580799	13.18781729	10.32081757	14.0601483	10.43172275	9.859047255	10.30268235	8.234652312	8.439804917	8.347140483	8.282576787	11.29985179	12.0591902	13.57224185	9.449223284	11.75228589	11.29204868	10.71823495	10.72121607	11.52526751
AT4G02195	18.46043882	21.76531576	23.12048192	25.47547482	18.70651188	19.44926688	20.75817373	22.16163393	19.52137046	21.56050793	22.30047526	21.79110172	22.71292852	22.74578979	24.87994977	20.32777753	18.62271829	22.18803671	23.51001894	24.39367204	22.88109211	21.91720679	24.75177927	26.36076539	23.16885312	25.20887952	17.7350412	16.32502541	19.76344625	18.55272575	23.29622719	18.51549741	21.71498408	22.90457734	19.91154751	23.13464944
AT4G02200	11.10993732	8.079704784	10.48297338	3.059073717	2.285785984	2.587684	5.589878793	6.261255346	5.69642232	4.76967152	3.222594887	5.782042635	7.924320399	6.838091711	8.504950916	4.950041248	4.80967905	0.987131705	7.248648036	9.217993376	9.369997213	2.85962335	3.977635328	4.160554538	4.464662016	4.920287327	3.12462704	2.521779111	5.038854553	4.643290621	6.552845488	2.817956727	4.653919036	4.338071757	3.181949257	4.002465879
AT4G02210	6.211850919	6.725228783	5.13689936	4.565796071	6.952546151	4.208990534	6.697922507	4.408450653	6.389698992	4.280563792	4.31325254	5.582052974	5.7909704	6.302738612	5.799874424	6.590282567	7.599651518	5.849031362	5.488089593	6.372238619	6.780940428	6.376799754	6.972377941	5.272884915	6.34904899	4.031181177	6.570001124	5.532962231	6.054259487	4.337602851	3.699392365	4.112453968	4.040171181	6.764810709	4.725122995	3.931818304
AT4G02220	1.424937877	1.557954441	1.253755157	2.829679716	2.658076871	2.87638924	4.333542929	2.865223874	3.280859169	3.101671359	2.092999548	1.304180762	1.974636757	0.579820678	3.174210156	2.731560999	4.49440862	4.09967133	5.142846565	5.408104695	4.36269983	1.810184715	3.716904666	3.695841888	1.946936676	2.78136499	1.703222708	3.984384113	4.359779501	4.469224915	4.841952234	6.258013454	3.618430106	3.959442352	3.25480572	2.985524484
AT4G02230	81.08594381	69.67717149	72.63058328	80.24842298	80.05848255	80.94097329	77.81104914	83.52302278	78.18411247	86.38131877	70.5861203	82.27182218	82.18807021	71.10680788	75.13042624	88.38911922	87.19988812	88.38410447	75.13130516	78.42643567	81.58811016	93.39426057	94.47450195	87.67531522	74.52338869	62.79250513	56.49151308	89.86320026	88.80304767	82.21308663	94.77743149	87.68670395	76.2748904	122.3120446	98.59532721	105.2950595
AT4G02260	31.66637356	27.1339342	24.6599226	30.22656172	30.96852764	29.7338329	29.74102178	26.35082993	25.61057381	28.71619038	28.87174774	28.75547397	23.53297164	25.55413241	28.78398799	26.78963868	25.63347939	23.5806187	25.77660587	25.74622692	24.87095543	27.8000634	27.91148442	25.73782199	22.97864116	26.31696213	20.83025081	23.8342063	27.31082459	27.32777184	23.74106322	24.69081183	21.38844297	22.1989431	24.22993276	23.77693908
AT4G02280	0.418395369	0.211131771	0.056635705	0.504451142	0.585355547	0.519738907	0.755505559	0.296928462	0.458732207	0.178573307	0.673082988	0.297840847	0.483166604	0.535068369	0.539592245	1.525852619	1.221911459	1.023196167	1.031261205	0.805823898	0.87482351	1.14176851	0.90947573	0.542593174	0.8711109	0.622228085	0.444538986	1.123112785	0.870491182	1.285488828	0.932269756	0.86863653	0.461937575	1.20564439	0.804789665	0.854142958
AT4G02290	0.209809058	0.317623195	0.426009161	1.071371403	0.366916394	0.097735843	0.17945846	0.372245282	0.207032777	0.268642773	0.088050007	0.06400956	0.872241559	0.219531309	0.442774789	0.176574447	0.220586842	0.090545861	0.332445546	0	0.188010033	0	0	0.148412423	0.32762126	0.936069791	1.086730459	0.422398142	0.385162573	0.564044963	0.070124571	0.100520203	0.208479408	0	0.227008585	0
AT4G02330	24.23333332	22.40122555	20.90117271	8.715105603	9.676032101	8.291678071	4.096641535	4.185355628	4.302869408	2.086888435	1.934988249	1.897375614	24.36912025	23.71073155	18.25397613	9.505482476	10.37165145	7.866798156	4.077671574	6.049763707	4.035624953	1.997851027	1.584958425	1.441133919	15.8228375	18.53789506	15.29473641	10.93766998	8.267493304	10.95412782	4.945722998	6.986710492	7.458331588	1.92011966	1.237517898	1.036901067
AT4G02340	49.36168144	47.3104232	53.94767705	71.40320338	71.60857466	60.49498463	53.83899953	53.48722135	50.77889094	63.28829959	65.13560199	62.36047934	56.12338158	71.63847709	61.5240617	58.36408569	55.72871492	57.90326711	66.66589019	67.10819282	55.95924193	75.84709988	71.1483555	66.78740336	64.66384609	76.67358712	76.29318894	47.79898198	48.65343508	58.78101797	72.19336043	73.64627406	76.37137192	73.64304831	72.28627486	62.68348409
AT4G02350	46.13741382	58.75554496	48.48584909	50.07754818	40.56087818	50.82638282	52.48435718	48.229525	41.98934072	46.22224325	43.92509531	43.89184544	56.91587826	50.23246451	49.06727857	36.29292695	38.56562301	41.03323336	64.46119146	54.6192596	50.6321464	45.14642292	42.35218239	42.55933789	54.88528514	61.8052184	56.38994068	43.88034282	36.79784191	44.41778444	40.99984867	49.4366061	41.0953118	56.78571878	40.70023303	41.2492487
AT4G02360	1.374391094	0	0.837194355	0.731063187	0.24035503	0.320117903	0.195929029	0.487691623	1.130170479	0.527937504	1.441967594	0.419305864	0	0.239679735	0	0.385560645	2.408321436	0.296568285	0	0	0	0.387993796	1.49377292	0	0.536535155	0	0	1.152913849	1.261537548	1.055678748	1.837453296	1.646188122	1.593294485	0.424332129	0.49568654	0.443018316
AT4G02370	22.47105715	29.52969768	22.81330531	24.80197059	33.07550731	24.20666015	29.36455315	32.89140466	38.65000962	28.65240565	29.7646006	24.70864753	30.49098196	21.38969251	26.18103379	27.05402291	33.30522864	22.42588624	30.66048232	36.91440385	34.18980841	32.3789529	32.56390586	25.0020282	26.31677153	23.23626294	27.6056664	25.76158798	25.61051877	24.99128101	38.17843119	32.0735792	39.0751347	27.02834523	32.75524034	36.21636499
AT4G02380	72.56312406	61.46949252	48.28380507	17.98122176	20.38541225	28.23641701	54.17297292	59.35584352	60.00460431	28.35836219	20.913075	28.09469437	71.27752662	59.35816286	57.40002109	26.65118913	25.73660638	24.14694667	256.1208753	233.3552191	293.2602313	56.10679337	73.22825824	57.51310973	54.15161694	39.00514309	50.62410608	37.74421911	40.01640479	43.20115724	165.7761946	144.3664531	154.0519458	55.96320697	52.34108986	69.51198565
AT4G02390	1.972117969	4.644151642	3.050902173	3.796398303	2.102163287	3.324733312	3.855622769	2.932454155	2.841810017	2.1162998	2.601133788	2.292050524	5.85622016	3.864974043	4.426146594	4.952834438	5.331663411	8.348821674	6.646506353	7.468872749	6.479792697	5.302223618	4.735936008	7.307222016	5.792399849	7.751206721	5.313200355	7.247495367	8.206167792	7.141184217	7.470274109	9.088539258	6.780906641	7.538458136	4.809486758	6.841217284
AT4G02400	8.357265874	11.59748004	11.09052184	18.4483232	13.36254051	16.12849351	11.70111734	13.29183303	9.13025178	12.64984223	12.05624556	10.69952895	10.54721148	12.49218515	10.28820628	12.68531297	15.58570926	14.8131833	12.13869343	15.47040341	10.02984558	11.41720848	11.93790877	10.55655498	8.098019968	10.23706149	9.454260604	15.57338771	14.41059062	16.27743548	14.76433492	16.58797222	13.79107344	15.29712655	14.90914555	16.21128506
AT4G02405	14.36227409	11.29266068	10.03716757	16.34508432	16.47201562	19.91564388	13.52264192	14.69641489	15.27084866	13.42874202	11.00346766	10.69952895	11.68711786	15.95975797	14.33250116	11.80613286	13.1101268	13.26132601	14.46583935	15.77956994	16.16237974	8.86333282	10.30973126	9.214364421	14.47323404	16.39198077	10.91246492	10.53486861	13.61217658	13.85383342	16.63362893	12.80188332	16.1519621	12.27149007	10.96207934	11.51993112
AT4G02410	64.0314551	62.53881511	58.20515206	40.54653954	36.62480065	37.73462219	116.0411947	102.7386461	92.57558208	84.8615834	88.79413625	81.48269971	82.26149292	73.67024898	65.76456721	44.99535287	45.25815463	45.11294622	121.1434018	124.1071558	110.1701856	74.18098777	75.19593522	72.35583965	63.66599587	57.89694977	54.96032728	51.52837737	48.99733861	47.52744957	67.35544028	84.50345142	68.65265256	61.10982155	61.86343092	55.753415
AT4G02420	26.41292496	28.49554122	30.41111964	26.09655526	23.36107391	27.53077674	26.48726522	27.8658744	24.16608112	18.50355287	22.67892197	16.73385036	33.58712219	22.44833242	24.06190934	21.85994584	17.44918743	18.5176647	26.83210457	31.91902184	28.56559901	14.45576089	13.02272718	12.31261952	32.39497834	28.89614846	34.19212525	24.5165696	25.04296388	24.17451811	31.52375097	33.16356536	30.10024309	11.31045679	13.2853857	10.69944335
AT4G02425	7.177112872	5.830107679	7.108707085	6.555157964	8.571697439	8.480645041	9.383010832	10.9323506	7.945818196	3.855185627	5.289365468	4.058823032	5.943240299	6.349656589	3.571094255	7.071487497	5.398619342	7.101304614	6.472007175	8.091526027	5.96082412	4.645240695	3.50072497	4.333910977	3.690179829	4.490738433	3.487306965	8.340666935	7.326905856	8.067493357	5.26567941	4.361123505	4.638457511	4.21556807	4.293106141	4.175504818
AT4G02430	6.880408059	5.681470248	5.994572452	4.578092123	6.475690734	6.293683355	9.05948837	7.635103297	9.381666086	5.958615664	5.82746461	8.167438707	4.073902725	5.41033517	7.744111087	9.194649189	7.19000958	6.586515319	4.492989975	8.588720765	7.51074644	5.579856655	6.308756084	5.397931433	5.860310184	8.371952607	5.682122743	6.21240466	8.818659524	7.110574198	5.017400143	5.993501648	7.126850184	10.50548228	7.579797124	8.468025378
AT4G02440	6.106994145	6.005417563	5.72308381	4.331225777	4.052914986	4.960225681	7.054048354	7.334521594	10.19815726	9.543787855	8.543019712	8.408067095	4.665440367	3.823067055	6.719394309	7.204255567	8.121920358	6.757830051	6.28566917	6.493043833	6.735361738	11.05140142	7.21610764	6.645997433	6.479725572	4.890406188	2.121270571	4.623725933	7.819007781	6.254429287	7.327180963	7.80234875	4.149259144	6.671716245	9.939678973	7.268365168
AT4G02450	179.8532228	324.9174349	239.4581049	411.6272774	336.2390131	286.5290616	187.0978158	151.2561226	151.64561	169.674973	200.3083837	181.950997	231.4882732	206.4453198	279.6042755	159.4406668	155.938813	187.8323956	291.4972996	209.9465771	210.086178	206.4697573	211.8126065	238.7076739	205.5245254	184.9655195	337.5882379	230.352187	217.596675	213.1073849	214.5800927	215.3310898	192.3367529	235.5043316	220.893959	192.72274
AT4G02460	0.12898534	0.195266764	0.733319257	0.576320706	0.541370365	0.180256625	1.618122809	1.601929365	1.44249026	0.759712223	0.703702131	1.023138216	0.625604242	0.629824237	0.589781447	0.832243777	0.94927876	1.781290295	0.885643087	1.052148895	0.982462701	1.09238583	0.785059604	1.094882773	0.956713289	0.215802076	0.565310813	0.952159161	1.278656701	0.891670318	0.603551558	0.988756746	1.196233779	0.637170882	0.790835342	1.663074465
AT4G02480	24.86278939	23.89548371	23.12195278	20.93784066	22.66951043	27.31911725	35.17307685	29.80072256	27.1245133	27.84928828	28.19596592	27.15638783	24.29541339	24.62478653	19.79295572	28.32517188	29.69847392	29.28188096	28.97019568	29.06022404	26.95656892	29.57549908	27.88877874	30.30765512	28.37691509	27.67860879	26.69362248	27.25642168	29.09275674	27.69833113	24.73939917	29.55228314	27.03116025	36.41793132	30.73418422	31.35333732
AT4G02482	6.529206086	1.520670061	2.447501521	1.496062146	0.702667543	3.743403433	1.145580098	1.782181734	2.973604104	3.344038707	1.686211982	3.064556441	1.043997767	0.350346674	5.652940349	2.817924716	2.112187096	1.30050685	1.591634357	2.389850134	7.6510799	4.537132388	2.183490292	1.77636845	1.960671679	2.24078929	2.401333744	2.696395056	2.581635358	2.314673403	3.693054278	1.443767953	0.665418226	0.930387483	1.44911818	1.942717357
AT4G02485	4.044407008	3.601586987	5.023818911	3.847016947	2.995582684	3.768031087	1.899251216	1.519544426	2.817098625	2.071408592	2.895403469	3.048427197	2.802309795	1.991444253	3.01242216	1.2013258	3.001529031	2.053431868	4.020971007	4.366417915	3.197819773	1.343229983	3.516568576	1.178012761	0.371495687	1.857496385	3.602000616	2.873789467	2.620456942	2.192848487	1.431279409	2.279633609	3.782377283	3.084969022	1.372848802	3.374193304
AT4G02500	22.48695103	29.26137845	26.88543337	32.25276834	29.14473332	32.75478004	32.54488916	36.21069251	30.48695117	28.29571214	28.1674047	29.74012728	25.46721825	28.18698241	23.76804465	27.28263475	32.96291983	26.99536946	27.97417961	29.09720131	26.39008843	25.39247387	28.88162159	21.80088552	26.29082479	32.72061634	32.65450053	36.15620643	32.43808063	36.21061043	22.73822675	33.68791889	26.3142662	24.81033287	26.1005945	26.05007364
AT4G02510	175.372535	221.663582	199.9372336	203.407378	157.1420142	189.5097988	175.4006801	172.486839	181.0632045	182.5994213	196.6329157	164.0234186	174.958603	193.2480405	185.0053205	134.6839927	145.812916	132.3782967	124.391651	123.4885224	109.4728377	179.1087791	175.1134402	184.2174826	191.3660119	186.4884155	172.7323023	140.1531762	123.8430598	158.0816722	137.8886511	181.373349	155.5604142	182.8792896	164.0755826	175.6724246
AT4G02520	200.53047	176.8528518	190.7640594	140.3830552	151.4980353	141.0305479	387.8451772	419.6416293	369.2350374	178.9699241	179.8782403	184.2266316	295.7026031	209.8944991	194.8860473	268.1786755	230.5092353	284.0338519	572.4814274	581.0411598	595.114583	267.896966	248.5734803	258.6744503	354.8835564	297.7655516	362.2031964	353.0634876	302.054693	257.820447	513.0897894	495.2532828	491.4389452	217.8038038	344.4805935	262.532027
AT4G02530	178.1299426	186.6276893	195.4339822	297.922466	290.1475196	254.2789705	170.714834	161.4668956	151.3663723	147.4579873	131.9269261	128.2564479	186.6761715	188.9150705	152.146385	190.0348114	194.5812865	202.4390812	177.7813451	182.9808812	159.622357	125.6832009	142.6706125	110.2738462	166.1246203	174.6635944	209.0942705	206.4068695	224.1350099	223.483182	160.3807048	157.2278253	134.1269505	134.9971895	114.1368169	113.9306482
AT4G02540	3.054202431	3.467744228	2.480575866	3.931495359	4.807100591	3.770277529	5.224774097	6.231615185	4.219303121	5.396694484	4.389990231	4.845312211	5.502150393	3.248991961	5.210110773	5.997610037	5.619416683	6.063173827	4.11351447	5.346020933	4.447418265	5.259471455	6.107871493	3.618750592	7.094187054	4.513752075	5.71939287	5.226542781	5.382560205	5.102447281	7.605015029	5.194638072	5.715627833	5.940649806	6.664230145	4.676304448
AT4G02550	12.88180796	10.27690473	9.465985224	6.839012334	7.723833518	9.029719002	10.63358125	10.79628066	10.33049436	10.24203003	8.804177533	10.10582771	10.88074874	10.35508972	11.13306199	7.365185016	9.286998752	9.000793788	14.51478376	12.34254843	14.18188709	8.727754288	8.213768971	7.984015493	8.812379585	10.26296361	5.865742861	11.52635703	8.558368119	11.30811493	15.33575314	9.992302325	10.72776186	10.37847798	7.964468889	10.91460324
AT4G02555	0	0	0	1.138919491	0	0	0	0	0	0	2.246433726	0	0	0	1.88276385	3.0033145	1.875955645	0	0	0	0	0	0	0	0	0	0	1.796118417	0	0	0	2.56458781	0	0	0	0
AT4G02560	10.87991548	6.999268049	13.79734006	9.286629116	9.569092324	10.4328197	7.655266446	6.231225344	7.241009682	8.472540985	8.624562887	8.307948288	9.875036744	11.13997221	10.562794	10.03108922	8.919151016	8.127659324	8.670100822	8.822977707	7.468914683	9.55554567	10.28979191	8.011160559	9.686834272	8.870813092	11.55975174	10.88794962	10.09166902	9.187740219	11.65348859	8.779120737	9.230414376	9.154000085	8.398607595	7.42419434
AT4G02570	57.58192427	74.00819045	68.00957287	85.8493584	75.51279542	86.86943028	86.2408483	76.21562186	71.15047611	73.90644892	83.15175968	86.18594647	79.98760517	81.64021482	74.57080503	76.56403329	80.81709051	77.60459701	85.44991956	82.48091958	68.19797836	85.74292362	87.04396175	80.82537032	96.30696243	98.04121866	90.66427198	77.00520788	81.8660421	87.2324776	75.59127439	87.68231257	73.43997637	107.5673263	79.96715511	79.38670644
AT4G02580	17.71115067	14.80546841	13.94882133	17.81402306	19.8980987	21.83446231	26.62566937	26.02737704	23.89082981	19.33325402	18.91983233	21.83193243	18.46967026	21.96368595	17.49297916	29.71088962	28.71515571	29.49302473	23.62254158	25.53797637	25.00880688	21.4137086	20.99953065	19.3619474	21.37080397	21.75014143	15.68153302	26.89280557	28.11287052	28.58224677	21.76501406	23.82788534	23.22818767	20.87848428	18.58235978	20.06791148
AT4G02590	12.10773107	10.29024854	11.07586449	12.5281144	14.08637095	15.91122371	13.29960354	12.57242114	13.5824398	13.25092261	13.21116977	12.20926199	12.45143953	11.4685852	12.73106984	15.94616984	17.59825057	18.48088681	15.88642563	13.34183252	13.81914973	16.62247104	11.74652108	14.96557028	10.54782396	13.22044621	11.37473879	17.10588969	18.90472508	16.34846863	15.76111254	15.50965009	12.0732132	16.60531795	14.89295799	18.48685454
AT4G02600	5.019987214	3.242494899	5.137216297	5.169547698	6.250654391	4.489866901	6.526583557	5.628914569	6.472652567	5.656349169	6.193770381	7.718870444	4.382626361	3.921945986	3.460716968	5.182422257	6.966777034	7.192586008	6.681564762	6.074047955	6.837588971	6.972397887	8.205871217	5.75259299	4.154572319	2.799604092	2.960183132	7.883062668	5.897968241	6.323651177	5.436177223	5.483610264	6.78391582	7.439426072	6.445392992	8.414286675
AT4G02610	5.215637997	3.368869059	4.744387563	3.373537938	5.545668456	5.442332683	4.282707137	4.29368707	5.764217187	3.41923011	6.478945269	4.455393595	1.156428296	1.746343422	1.027313198	2.106940634	3.217023423	1.620631613	3.526082268	3.403566785	4.860686054	2.709191551	1.269783585	2.213628376	2.443298554	3.955854939	1.329969458	1.540056407	1.531959443	3.044685784	2.231327899	2.398875983	1.658426962	3.47821782	2.85922164	2.555420523
AT4G02620	28.14476353	19.68980811	21.81970695	32.52725414	38.2572647	39.03425101	38.48095413	51.52354646	38.29216606	44.06341279	28.99171073	45.07933614	22.60353656	26.54867603	33.52266955	43.78416988	45.05833086	44.44420814	46.28502741	42.61147881	41.84317004	42.25472056	46.71845267	49.31936177	22.22402851	25.32778932	20.1338242	62.88673728	50.96294326	43.23635224	44.04109754	41.98504447	35.80546419	46.40965864	38.06498522	34.63901702
AT4G02630	10.84697191	14.00777783	10.13594021	38.21649576	28.71911839	33.14248201	33.58654954	28.22571197	29.61668767	31.66010535	34.7037944	29.81880191	10.82908234	13.42426405	13.61981005	38.15104899	36.37891049	35.53649881	20.08251951	22.67499517	15.25932119	24.23359415	20.28242129	16.50067023	9.925900374	13.39944456	9.758860614	32.16946954	26.63580287	34.58074284	21.44046707	23.02246947	22.17456636	29.81614473	23.80887045	25.03866364
AT4G02640	11.75316455	16.98397751	20.93553911	26.37088439	22.70289765	26.62842872	33.5099103	32.32149815	28.55479975	35.36499544	26.73595385	30.80452696	18.32308622	18.81934432	18.32078808	32.44683965	31.07952254	30.08756326	33.8601137	33.31914218	31.95510119	38.30719047	34.37384324	30.42103868	17.20576296	25.77165161	14.04851192	23.12428754	30.69702712	33.23828452	37.58635586	29.17871148	27.25025261	39.33834665	30.73191453	35.47404444
AT4G02680	5.230879488	3.779456129	4.200161508	5.539502047	5.156043836	5.648743272	7.931518551	6.960508147	5.748214831	7.611021875	6.909982875	6.419717373	6.342698297	5.058629213	4.850510257	10.30535326	8.874333716	8.51676169	6.027931405	9.374230551	6.338635744	8.054669566	7.390814745	7.988986102	6.636604342	5.038829219	5.541944256	8.057863805	9.34083395	9.496789765	6.754869216	10.13844065	8.82038887	9.763359003	9.004054736	8.238949631
AT4G02710	5.422787929	8.767846015	5.707618821	14.85800411	9.870510135	10.56841914	9.749974253	8.992842488	6.952700565	7.793636709	6.664745978	7.056566376	6.517885949	7.063640846	5.332790316	13.44301871	13.76857543	11.27153108	10.46296089	9.554013809	8.528679285	10.74730149	10.15180429	10.99889072	7.214909086	9.751639464	9.17157937	12.29139143	11.58033815	13.04837312	8.396501757	11.24065256	8.980702317	11.51468404	11.33552592	11.34396846
AT4G02715	6.994577723	4.769759719	5.680887591	6.837750846	13.35623413	8.453968719	12.50449652	8.317952295	8.829614418	7.261593919	11.26557285	11.07341584	5.501363697	5.53847298	5.984249411	8.379135807	7.817644155	7.995216367	7.987756067	8.352735633	11.1804814	9.072419984	11.67030917	8.424542936	9.446210022	6.747358086	5.12180385	9.134163549	9.161857821	10.16434185	6.444747897	6.521108038	9.893148759	8.054423236	8.999751152	6.946658949
AT4G02720	109.1182167	156.3305216	122.1090433	172.5623235	135.1938643	139.8301201	155.5927036	157.1863779	146.6458341	168.1262663	166.1987509	143.6363874	126.6114299	133.3624632	124.7920919	133.9739425	148.589121	147.6166742	142.743346	149.8513309	134.4924482	159.3453804	159.3347593	160.1696005	151.7063443	155.6535483	158.980884	142.7891173	141.8213413	151.7450452	148.490663	163.2547074	161.8000154	170.7356211	154.8849292	160.8145157
AT4G02725	13.90453437	11.09066423	14.75381981	14.12410853	18.82560231	12.53648063	16.6248049	12.09604273	16.0810674	15.39148339	14.87054916	12.9998687	15.07293358	12.51514029	16.09171484	18.49670871	18.548589	17.61491362	9.949908274	15.09230448	13.06275883	18.23356952	14.23481599	14.43617623	15.58377302	13.00744831	11.43744407	15.35116865	14.65664616	18.08737348	17.38996592	16.97660994	12.1822157	12.74025638	16.33852788	10.55428862
AT4G02730	3.721899191	2.449766805	0.394287238	2.065820556	1.245180551	1.055344942	2.030055425	1.952318415	1.703257721	1.243194122	0.747024103	1.678557764	1.233362517	0.903041547	0.227669137	0.817130914	1.134229348	0.977708014	2.051271009	1.759998735	2.755162143	1.370479279	3.939662675	1.37361188	0.252687997	1.263452195	2.063198444	0.977362766	1.425928837	0.994370436	2.596115396	2.635996381	1.71515915	0.999222834	1.51742387	0.208645062
AT4G02740	4.123173282	7.565987406	7.001989148	6.539692506	6.642538998	8.497675253	9.190852617	8.955791626	6.000177815	6.975174293	7.603101861	6.937606121	7.185500601	7.931220315	6.064627536	7.150397421	8.669957168	7.11763884	12.80248889	9.427493225	11.98003857	8.606407835	11.95018336	10.34069029	7.609044022	5.574445102	4.579939358	7.714041752	9.908804014	7.005868054	7.516854391	9.458099026	9.932225358	9.026701653	8.561858413	9.424207815
AT4G02750	0.693639836	3.762783336	2.253454086	3.320634832	2.971960229	3.231198615	2.373196623	2.461325157	3.080075863	2.131553298	2.583494541	2.010380376	3.244136283	2.842646607	2.073768878	3.405292656	2.917087038	2.544469923	1.282262973	2.416481639	1.942409708	2.25188556	3.090951092	3.005288311	2.301658058	2.030894385	2.763683337	3.491176463	3.119751167	2.530749053	2.666108703	3.323251042	2.814412764	4.87204187	2.501674608	2.068174168
AT4G02760	0.453533739	0.686590161	0.245568714	0.611148177	1.004650083	0.704235596	0.560338092	0.375509864	1.093968065	1.20013738	0.856499815	1.33754052	0.628493639	0.738188644	0.53173561	0.93302524	1.27155076	0.978642278	1.117870284	0.667970534	1.354706258	0.938913266	0.920133033	0.96244712	1.239354339	0.421553169	0.60234124	1.065256408	0.7215751	0.638664066	0.858980396	0.724298304	1.502198335	0.840149232	1.308568256	1.413180686
AT4G02770	3184.156367	3228.591974	3402.063753	2354.167047	2470.907274	2662.89637	2908.362054	2895.778524	2531.854738	3046.912165	3062.284648	3023.043629	3376.982693	3063.303347	2617.776818	2695.832644	2807.400199	2882.686351	2504.336588	2481.240947	2364.127094	2588.646281	2453.83777	2380.75069	3312.278899	3221.966515	3054.863193	2835.707455	2721.324135	2659.455787	1841.070988	1986.901353	1812.551432	2225.642852	2244.42591	2016.156726
AT4G02790	25.38954514	23.6987542	29.56073265	20.29676149	18.88989369	20.64644994	13.47358411	12.18595692	12.35783524	11.5003529	11.20947738	11.10404217	20.9477474	18.83682118	22.60946718	14.65686817	15.94426948	14.3140202	11.47216972	13.46784746	13.94027927	14.91508618	14.41954303	14.74155116	14.09391915	16.69679033	14.73545707	15.3641991	14.33310539	14.3164053	11.57622091	14.62518186	12.83306578	13.77456793	13.9736396	11.44815585
AT4G02800	2.009368134	2.96391999	2.134124616	1.578563185	1.838094998	1.008030845	0.440691432	0.877548453	1.42353388	0.949966572	1.037866037	0.660183701	1.713552566	1.832930738	0.978579387	2.254768029	0.54168932	1.467517228	0.163275561	0.105068314	0.415522174	0.261807364	1.209547434	0.218671496	1.810194597	1.551610365	2.093868139	0.622363221	1.135000347	1.424684997	0.723252893	0.148106895	0.614348894	0.38176994	0	0
AT4G02810	0	0.781314779	0.471569037	0.823576416	0.270771032	1.262196567	0.882892369	0.412055339	0.763913519	0.099124327	0.162444304	0.590459257	0.402301708	0	0	0.651527789	0.678271308	0.167048929	1.635551956	0.526241296	0.867153792	1.96691812	1.514523714	1.232133777	0.604431612	0	0.925347447	0.909167458	0.568472105	0.891953119	0.646867478	0.370901377	1.282085544	0.358522294	1.396034403	0.499080577
AT4G02820	5.156015893	6.121981857	5.008741308	8.647183967	6.223427246	7.723560388	6.456698964	5.094098983	3.458366602	5.0225784	6.236868187	4.564848735	6.794806539	8.46264829	7.040713323	5.218482849	6.590086728	5.061117611	5.446522141	7.009706692	5.888629352	8.390847934	8.350873658	6.507759365	3.867746468	5.97645901	4.269767132	5.359788756	5.567819795	5.746418313	6.149806408	6.296751383	4.888938827	6.929352102	8.823811683	5.474755175
AT4G02840	4.56459763	6.046423035	14.3657698	5.827178545	6.386094922	9.036932902	3.416254817	5.061596089	6.943970314	4.091207136	5.267934347	5.570357851	6.325484366	3.58208591	2.60893504	5.442191212	3.799270618	3.201107323	3.314974783	2.327123152	3.323400353	5.315460586	4.216923047	5.246889137	4.900304252	1.909227902	2.955358149	4.786290312	3.770811813	3.944359305	7.818840531	4.647191376	6.614518477	2.46624452	7.819750629	3.862274689
AT4G02850	0.785366339	1.585254504	0.478396774	0.334200314	0	0	0.44783778	0.139340464	0.516649362	0.201119049	0.082398148	0.119801676	0.13604218	0.547839394	0.828706868	0.110160184	0.550473471	0	0	0	0	0	0	0	0.153295759	0.218996058	0.469372667	0.395284748	0	0	0	0	0.520259424	0	0	0
AT4G02860	4.754154168	1.884970819	3.447544922	3.973859325	4.038285504	5.694785273	7.455115895	6.988889639	8.377223583	5.478563479	4.489117145	4.972869551	3.411728929	4.263818454	2.508256347	8.478472153	8.449629932	4.982743273	5.022018255	6.694202201	5.629550835	8.436112182	5.314739309	5.044411908	3.579289617	3.219497968	3.382513099	6.3808681	6.982052219	6.651304832	7.490919779	6.507802123	7.086037574	8.911683109	9.307983637	8.100061099
AT4G02880	6.54946696	4.78656509	11.00560454	10.41129216	7.846497574	7.785191586	11.07528354	10.25776844	11.4399018	9.947577422	10.8680169	9.324667203	9.128218817	7.824452275	7.413992362	12.03771134	11.39736782	11.24105754	7.952281207	9.97876781	12.61493744	12.28369403	14.07308788	12.14136659	8.463832148	9.236414034	7.97852468	9.295677256	11.05596193	11.10220848	8.001286261	10.45956983	10.67205729	13.29469308	13.57542707	16.64647061
AT4G02890	8.260987214	11.75431386	10.3391459	12.79350842	14.02060337	16.40231281	20.23260723	18.54916581	17.19424211	19.21289472	20.7443647	17.18763213	16.42107007	14.17014677	8.288172153	18.15985505	24.11015164	20.33881884	17.73898744	21.44932546	22.81480472	21.40940466	19.89999908	16.28534857	15.96602883	16.61570621	15.75575502	23.6293608	23.76730021	23.30084011	17.38118271	18.0374871	21.62055456	17.05916863	18.65787897	17.63578639
AT4G02900	1.207692259	1.392980209	1.261117196	0.513914478	0.965497387	0.803688714	1.082179673	0.428539883	1.361956078	1.104534218	1.086062107	0.526355114	0.298854323	0.962784753	1.395704499	0.871190466	1.14880405	2.010325474	0.364496418	1.114134059	1.314116777	1.412442215	0.825059309	1.037344934	0.740864489	0.865953876	1.099847516	0.810462254	0.823476927	1.126415492	1.153278574	0.991901647	1.371472679	1.171862097	1.057800962	0.667345657
AT4G02910	0	0	0	0	0	0	0	0	1.404852333	0	0	0	0	0	0	0	0	0	0	0	0	0	0	0	0	0	0	0	0	0	0	0	0	0	0	0
AT4G02920	162.0047741	118.5364057	143.039904	103.4823294	87.21800443	85.62713386	106.4128302	103.0528194	110.7173065	137.5123821	138.6193875	133.0103598	122.99898	138.2292401	126.844737	87.42676063	85.42912689	82.85138391	77.86596522	96.72550388	80.05917827	123.1435355	130.8216173	115.9997117	111.0061702	120.595001	105.3027531	70.83544996	79.05095193	76.05971676	88.64658566	82.59031524	93.33406328	80.66203406	76.47442839	87.7481095
AT4G02930	8.103979358	7.477853916	7.9923392	13.20290961	11.41884748	12.94318489	11.81685106	10.59875751	8.453700911	5.751524041	7.287804347	8.476803816	7.861178404	5.653004104	4.479199142	9.613341348	9.737459009	11.6912383	9.049759378	9.758376596	8.714377388	10.45838712	6.945661493	5.486825029	6.779214826	9.297298763	5.442977596	12.58611836	13.09184464	14.49470354	10.44744361	12.64632259	11.73381911	9.650718198	7.933241603	7.612754126
AT4G02940	28.70082614	32.65984564	32.07130899	40.98384531	32.8102824	44.05743902	28.66797924	26.72513149	23.56919162	20.66822	19.84562522	19.15783082	36.83651212	40.84723723	36.92427967	36.90720858	39.82852799	38.57185089	32.6578953	29.52638503	27.5312296	21.6424115	22.69403192	22.95905756	38.7260507	39.63953071	46.43203919	39.3615269	37.69512422	39.20806865	28.19864404	33.03849675	28.83794043	23.60990395	24.87069661	20.24123837
AT4G02950	0	1.072572927	0	0	0	0	0.242403312	0	0	0.108860677	0	0	0	0	0	0	0	0	0	0	0	0	0	0	0	0	0	0	0	0.326521326	0	0	0	0	0	0
AT4G02970	0	0	0	1.171139845	0	0	0.142669108	0	1.316725065	0	0.314998087	0.152662406	0	0.523580823	0.176002525	0.701881617	1.578294786	0.863805288	0	0.340147357	0.896805545	0.282524388	0	0.353962717	0.586031018	0	0	0	0	1.537421448	0.167246671	1.678180461	0	0.463477159	0.36094272	0
AT4G02980	1.401216178	3.064036691	2.465766457	2.0869294	4.247467985	2.610927193	3.329218857	3.811945546	5.377068271	5.502026064	1.372104182	4.702387697	1.294509286	1.466146529	2.299954921	4.192916684	4.583276248	3.426708634	4.193801205	3.333717466	5.231794691	3.296388162	2.436684919	1.817157622	2.735035694	2.08385686	0.558289418	2.820998846	4.801663926	4.484513625	5.93216839	2.90908468	5.259936261	3.316708535	4.042889986	3.312210418
AT4G02990	8.395705679	9.867670931	9.926191512	10.89887638	11.22560961	10.09926827	9.635531666	9.729371442	8.87886492	7.837968709	8.607808226	8.365086274	6.84816717	9.933810868	4.560341279	9.540309383	9.534637676	10.18186789	9.430059357	8.30775265	6.571068529	8.820473377	9.702499967	7.968599534	8.878339311	5.689778449	6.351490114	11.98163007	13.26657668	11.67313742	12.21896842	11.60898056	7.81449225	10.82778536	7.589131849	8.084505614
AT4G03000	18.96138404	24.15181862	20.39191238	28.96391978	26.98527956	28.44779043	27.36632882	28.53724947	26.53877144	26.99093923	31.06158571	28.80446638	25.5059628	26.54458841	22.30751382	29.78793707	31.02593051	31.09553263	25.27889861	31.02294781	25.72132567	36.510079	33.54194827	30.20168962	25.01416231	25.6707587	22.35185532	26.89732074	27.60703191	29.73138836	29.19607564	29.88474359	28.45673555	36.98222955	34.85324861	35.95525831
AT4G03010	0.171220439	1.382427329	2.225001382	1.748644067	1.676820273	1.116640229	1.464520012	0.850586737	0.563182596	0.350773291	0.215566873	0.313420545	0.711816659	1.313800028	0.602230861	0.960656153	0.360031891	1.182278954	0.542602622	0.349166416	1.074015227	0.580031129	0.744371691	0.847812215	1.336821599	0.76390544	1.50083359	0.229806397	1.508747936	0.789093205	0.572270808	1.804709941	0.793964928	0.845806803	0.12350439	0.331145004
AT4G03020	15.97721213	15.11711769	16.46386332	31.06225392	24.16907286	29.02653767	31.26092378	29.55167032	30.21777367	31.14649851	30.63398922	32.17107263	22.34831744	23.26528945	18.33407154	30.81456703	31.00622221	30.2525857	37.34128911	35.97596826	28.90282761	32.92594969	35.51146288	33.83471747	22.68777228	27.28796236	19.65450999	29.95470538	33.87683511	38.42732832	36.97998788	39.6132503	30.29661921	37.18124351	31.69279083	36.88731004
AT4G03030	107.1622792	138.6962365	119.8753412	233.5479419	178.9038695	204.069698	208.1454425	199.1066474	214.6706451	220.6830272	233.0346244	216.0652439	162.252531	164.2987045	202.3328243	238.9686071	217.5971283	239.8007752	297.6744451	259.0874419	298.6432186	262.0453317	253.6470138	295.1414516	167.9171829	165.3179873	209.6298468	223.7350239	206.1069277	195.5863741	249.1429813	248.6274056	241.723314	303.4368006	283.8736363	287.613974
AT4G03060	6.742869013	2.75448918	3.129402102	45.63588375	36.04983976	35.74809938	21.14734532	24.15439995	18.16550574	44.81287983	38.33653514	44.66947779	4.894512025	4.143602929	3.388083329	55.03627155	50.07483812	48.36099465	20.35081025	19.97110641	22.73051687	33.44769878	34.06038053	34.06926072	5.264565944	3.93950919	2.430710755	57.53249395	72.50206638	55.9851353	35.84411654	24.76740051	31.16095254	60.37238114	44.81600986	52.68106675
AT4G03070	1.347085311	0	0.312594802	1.55591272	2.423106144	0.717161017	0.877880681	0.546288441	1.772346817	0	1.53446088	0.11742151	0.400018066	0.805432751	0.676868744	2.267403	1.483726508	0.996604114	0.20328348	0.261627059	0.172446289	0.76057062	0.334650357	0	0	1.073225713	0.61339651	1.162294226	1.413113015	1.182519998	0.385917343	0.184397988	0.254961572	0.59414527	0	0.744371362
AT4G03080	8.928656331	11.80340811	11.28612177	13.16428983	15.26265582	12.0677028	22.19406513	24.63212046	18.82057003	17.51893016	16.70346734	15.07790188	13.20084348	13.15830631	10.4387179	16.61617401	16.61511009	16.60709056	19.19555315	21.07173447	20.73492042	20.91016703	18.42433833	15.61172531	16.29872729	19.77747642	12.92711813	16.37216071	19.3921914	18.06303866	21.73022819	22.53349117	22.45092296	20.38368249	15.32996814	17.79523093
AT4G03090	12.64025209	13.50024733	10.26621679	12.87271055	12.23309218	10.51879426	8.642391036	7.707734396	8.234595981	7.448139119	7.442031728	7.188534204	12.75472385	12.1559199	13.55362791	12.08392422	10.45102529	9.162394412	8.231846471	8.467206585	6.378275818	8.14143241	6.989144945	9.592389628	11.40205992	10.19761913	14.13092549	11.90043587	9.462102442	9.803322647	8.285445509	10.46568443	7.885657615	9.851161583	9.471724938	9.29603441
AT4G03100	6.014484976	5.827286811	4.298686881	5.425863641	2.52436743	3.810368515	1.920591117	2.304926938	1.107847774	1.540207975	1.968784614	2.201913706	3.417225097	3.188548382	3.384744	1.957216191	3.794067596	2.180329343	2.668411237	1.471826263	1.293500133	1.086657964	1.568859081	0.680713634	6.668138868	4.695917828	4.505163396	2.50245712	3.003220316	1.385929521	1.366952245	0.115262374	1.753068123	0.594215542	1.214739811	0.54283498
AT4G03110	11.19188987	9.32141504	11.03140709	11.23587882	8.817126382	13.16040269	11.40072502	11.41281764	12.36619015	10.85204869	9.530543082	8.353862991	15.6599665	14.628658	12.45923001	13.77802614	13.55658545	11.53574586	11.36335106	12.55656149	10.90538538	9.07971806	8.408537135	8.839141084	11.9619825	16.48272891	14.02702163	12.97964207	12.60674958	10.26579911	10.5319839	7.912958971	9.717345482	11.6745737	9.953978846	9.176537514
AT4G03115	0.543005558	1.315261879	0.793837252	0.508348475	0.379845642	0.708258725	0.681201193	1.464376769	1.285968673	1.279301842	0.592492398	0.861446325	1.279217766	0.681801189	0.687565656	1.401439868	0.60895944	1.593520139	1.491360543	1.328808442	1.557080423	0.674483609	1.038702536	0.845031654	0.508748765	1.695845605	0.951943569	1.16608649	1.43544518	2.085430522	1.742294209	0.832498339	1.223012409	1.14001029	1.018367221	1.470262602
AT4G03120	5.998682844	9.539860439	8.562974489	9.591758071	8.392450146	11.17752164	6.737577321	6.966276055	7.772825742	7.261853493	5.034902399	8.318668624	13.47680763	9.00287633	8.18388147	7.139246264	7.517234236	7.060392415	9.601011537	12.10942829	9.121930933	10.57118396	9.325201168	6.55779988	10.076696	6.488076229	12.74702631	8.173221609	8.275866696	9.075629629	10.57151414	9.405780495	4.575865278	5.05103124	11.14519512	8.203163101
AT4G03150	5.367760772	3.991758911	5.047971886	4.327894065	4.743005916	6.843409401	3.866332832	7.418331469	4.83210667	6.221841249	3.556853399	7.240014593	1.761746232	2.561910054	4.173459867	8.876462855	9.702859473	4.389210618	5.371765955	6.145328917	7.59482196	4.785256815	6.632351763	7.593975122	4.632086841	2.205776958	2.476375423	8.341972204	6.845943761	5.425015788	7.365125293	5.414129822	5.240168527	8.373487345	5.909685079	4.735373557
AT4G03156	0	0	0	0	0	0	0	0	0	0.445212254	0	0	0	0	0	0	0.609284739	0	0	0	0	0	0	0.614896771	0	0	0	0	0	0	0	0	0	0	0	1.120798475
AT4G03175	0	1.955147222	1.966742293	0	0	0	0	0	0	0.248046827	0.203248766	0	0.335570711	0	0.340690601	0	0	0	0	0	0	0	0	0	0	0	0	0	0	0	0.971225313	0	0	0.299053119	0	0
AT4G03180	21.4755453	36.80506224	28.63137984	37.41645466	39.39907305	33.22084122	24.26085343	25.59312375	20.79153467	19.30021727	24.99716891	29.66881336	29.47941901	33.63537442	30.21423421	29.89554294	26.83887139	31.65127976	37.45255148	32.22625174	38.12540107	27.45326619	27.65681877	27.80264325	26.25815876	23.72748122	26.31541287	36.57355072	32.13452776	29.56741672	35.21175439	27.56676459	31.80785278	34.65322701	33.17347607	34.87313103
AT4G03190	4.73734805	1.992144185	4.007917337	4.787772182	2.071181623	2.850462767	3.207874402	3.922356306	4.220180497	3.03288697	3.106422183	3.37235032	3.966279726	4.612642892	2.777099516	1.661221994	3.389645231	2.555581146	3.961709972	2.750638489	1.326606456	2.228940583	1.802094608	3.141612324	2.77405076	4.403297732	3.381790971	2.649296452	3.40621259	2.198434345	2.70491669	1.796829111	3.007457919	2.559581285	1.922138198	2.099661772
AT4G03200	17.06458741	16.12012323	16.0216899	19.983833	20.38855899	22.13067449	26.00043958	23.63962402	20.96989606	23.63270308	23.86195072	21.86581588	18.16135713	18.66477784	17.43009701	22.25073071	24.01726837	23.0359913	26.17383949	26.30840056	22.7538827	26.0523512	24.92695965	20.23092913	22.64970555	20.86077077	20.9411613	24.78161236	21.10171317	22.2301855	24.82165096	24.98493735	25.68335715	27.14358649	21.76230247	23.14636904
AT4G03205	6.568672182	6.850381278	5.601722399	2.981541659	2.986715243	4.793843134	2.309811326	3.340871356	3.096837428	1.96248028	2.389102821	1.937202121	3.944491024	3.283792965	3.388569598	2.08841891	2.608971682	3.307263114	1.965985387	2.381397643	2.45257975	1.79253969	0.951898351	1.781148774	2.820707964	2.442195001	1.570301668	3.526501607	2.813676856	1.345450632	2.195450116	1.678438524	1.232886029	1.960423571	2.211114123	3.034842372
AT4G03210	3.876231869	3.53949066	9.894391356	4.634224135	3.486238468	5.331037897	5.894227911	7.466726921	4.128506606	2.457959485	3.950624828	2.477785653	1.278944633	2.832657773	1.687995176	2.485501655	3.751911289	4.938857683	3.119718885	1.254717792	1.819449181	2.188538507	0.641969923	0.391703751	2.738179414	4.735243248	1.029609976	3.468366599	1.897572268	3.119137934	1.727406184	2.653021873	2.07867717	1.13976688	1.863997296	0.951966763
AT4G03230	2.185189032	1.512268569	1.36911342	1.966016948	1.965333943	2.384868554	1.993689121	2.171110897	2.053593995	2.462195946	2.069918369	3.20000645	2.206238375	2.482428782	3.557487495	2.977503326	3.063254767	2.80219708	2.638067995	2.079565725	2.181937801	2.820040849	2.605712172	2.870650671	2.924758858	3.690802802	3.134337553	2.51390423	2.842447769	2.781444559	2.378875998	1.974213084	1.612995837	3.739540849	1.801390003	2.173482125
AT4G03240	3.481342722	4.768360278	2.423565076	4.232659232	2.609233083	2.316745707	2.694143905	4.41188021	1.963014934	3.566052186	1.669720911	4.096690059	3.445958399	5.030344361	3.498534293	3.487956938	3.834471684	5.151151826	2.88945846	3.718750384	2.673971546	2.948373392	3.891844555	4.221589567	3.106394249	3.605671031	3.368619158	3.838160138	5.295373258	4.011063018	4.820507057	5.003767904	2.635641872	2.61031696	4.304837626	4.007745158
AT4G03250	2.311475931	2.455627491	5.829650004	4.089756353	4.084885478	3.740324976	4.301064036	4.575900828	2.961154805	3.240037504	4.901309947	4.528102086	2.275940108	5.431211598	6.418513124	4.914514636	4.775159823	4.305206587	3.983845565	3.30789236	3.488530661	4.258649606	4.865840209	3.442245082	3.704403011	3.799424425	5.719683992	4.490296043	3.930685413	4.111590913	3.659521217	3.26402085	2.417712752	5.709195917	4.738668451	4.470457553
AT4G03260	18.1015477	11.84229165	15.92210363	18.20668766	19.06878566	18.79766559	24.47906823	23.56015417	25.32217917	25.06468256	26.30294965	25.58252481	12.29442323	15.27205885	15.75349506	26.33367002	24.52269278	25.50466388	24.63870139	27.33298774	25.45320564	27.46936026	28.24328949	25.30528393	18.26672907	15.72119007	13.91134955	22.80685011	23.90487189	24.2356808	24.72644678	23.24095686	24.17202506	25.22649283	23.99799343	27.49050976
AT4G03270	1.342639484	2.484262972	0	1.523571068	0.939209092	0.416963254	1.020813949	1.746891007	0.441624372	0	0.563461925	0.40961893	1.240393386	0.468285158	0.944488796	0.502204405	1.254764612	0.386289163	0.23638134	0.608448408	0.401046704	0.252686829	0	0.316580516	1.572419861	0.249592866	1.069901173	1.501705167	0.821595411	0.859408442	0.149583657	0.214420983	0.296473467	0.138176359	0.484235035	0
AT4G03280	240.5623717	284.9694033	302.6520031	277.1433167	370.7341337	273.1017922	222.8702542	217.5238254	280.8222835	222.5353809	252.6632738	220.5724994	310.1960488	272.6369022	232.472332	238.3616894	249.9903632	265.8378522	249.6031523	236.0058852	226.0551939	229.3776801	200.7674458	199.206338	252.6526897	234.3389814	308.0450664	215.0421228	237.6215996	254.5506586	227.4884643	211.1065634	209.073495	152.902173	218.6778887	168.7369781
AT4G03295	0	0	2.173767798	0	5.616717532	2.493549984	0	0	1.760686641	4.112355293	0	0	1.854469717	0	0	4.50497175	3.751911289	0	0	0	0	3.022267462	0	1.893234795	0	0	0	5.388355251	0	2.055795456	0	0	5.318968054	1.652661976	0	1.725439757
AT4G03330	0.162467957	0.655880058	0.923677691	0.34567844	0	0.908193924	0	0	0.106878742	0	0	0.099133016	4.052579191	1.246640921	1.942916049	0.455774565	0.683255411	2.103455568	0	0	0.291175283	0	0	0.114924796	0.634242835	0.906069951	2.071438054	1.090295525	0.477207814	0.873548868	0.217206939	0	0.107625552	0	0.117191067	0
AT4G03340	2.324684365	1.955147222	1.888072602	3.874495639	1.897202366	4.241409783	1.712233111	1.581049796	1.784162463	1.785937156	0.975594075	0.768328079	3.959734387	3.918877797	3.611320375	1.14125951	1.900968387	2.675328377	1.841748327	1.975284295	1.215171514	1.039084337	1.094864418	1.233307238	3.932547196	3.997408037	3.396172009	2.275083328	2.133800653	1.48800433	0.712231896	0.928136541	1.411637236	1.016780606	0.69868198	1.373778702
AT4G03380	0.337329821	0.340448521	0	0	0	0	0.192354867	0	0.887643016	1.036613606	0.283132609	0	0	0.705922403	0.237296936	0.1892636	0	0	0	0	0	0	0	0.238616657	0	0.376251933	1.075224064	0	0	0	0	0	0	0	0.243322083	0.217468361
AT4G03390	5.758064349	8.527449806	7.218246793	6.684931756	6.260767809	6.180934976	6.316993027	7.017957487	6.299465926	7.052162102	7.249414436	7.103170361	6.591641285	6.286836318	6.824294815	5.056657521	5.439694152	5.618189591	4.561868934	5.956241873	5.103720357	6.042675068	5.060994576	5.179890399	5.570720702	7.050729686	4.189403793	6.17422614	4.963548595	5.095842522	4.351089404	4.557864367	4.726516843	6.222145212	5.372326977	5.931265529
AT4G03400	5.454677476	7.006500283	5.880089587	3.418424371	4.301312045	4.342740392	7.578087755	5.48991916	6.589483498	8.787460977	6.825828854	9.07712354	11.20096093	10.23880041	7.395195306	6.176489791	7.785536054	5.307285389	6.914413516	5.797762776	6.309886211	5.991486836	10.00296187	7.225861519	9.21448772	8.628295183	9.562600368	6.855199887	6.190206672	7.236881129	6.96100054	4.751552257	6.175639164	8.512296984	7.010665599	8.439596122
AT4G03410	7.237632548	6.759430915	6.93112154	7.216987448	9.899104222	8.655253689	10.10215482	6.439705002	7.816962462	14.60617748	10.74422843	13.11672472	10.02969708	6.631096901	8.434942027	10.24284956	9.6158916	8.391480735	14.26385012	12.55663994	12.77769303	16.40659479	14.18283046	15.05337831	7.675045643	6.867846623	10.15752696	8.119256488	10.15340088	9.210138327	11.40918956	11.59308096	12.45141327	15.20835195	14.41518583	11.76927682
AT4G03415	34.99640636	39.12364478	33.75841828	33.99997243	27.49386701	34.51104859	38.56099024	43.63562064	36.97721568	48.09140815	40.3097499	42.57608218	41.93123905	33.72619955	28.25441483	35.70589573	40.00184932	37.64172155	29.46082334	34.62237321	34.25509957	35.20165628	35.11038519	39.68476704	40.52331587	45.52011013	37.58360622	35.69797239	39.37760231	36.14456257	27.20870492	26.8270276	30.03100438	39.56240051	35.26328213	40.12446674
AT4G03420	5.560179004	5.027044252	4.327729056	6.112287745	7.049684192	9.389152902	6.671405741	9.371677753	8.00129806	9.077157811	7.58363276	8.340270634	9.230105541	11.47405309	8.637554427	18.78268783	18.43051639	13.69753655	9.666731446	11.65372739	10.38016669	7.979061478	11.38125663	12.29093204	11.48600772	13.82468734	11.99983121	15.15858482	14.71544755	12.63447868	15.17677825	13.65248682	14.11929561	14.37702981	11.94841677	11.7243435
AT4G03430	63.69160733	72.42024913	65.93804571	81.56124559	65.79365058	69.06333775	57.69064558	58.9211104	53.17376319	55.30938028	60.9497421	58.69206332	82.13949194	82.65219393	95.90788072	68.50884347	68.9585981	67.61687728	76.86480265	73.81113355	79.23414257	74.83416197	69.97163337	73.20139899	87.64888354	92.86863019	92.52835985	67.09837595	66.06072633	69.8299175	76.50876959	88.24873764	82.41971022	83.19779846	73.57549011	74.58930189
AT4G03440	0.180327909	0	0.439378597	1.151035656	0.630718872	0.08400257	1.028280009	0.511903264	0.177941735	0.461789306	0.529744123	0.440122468	0.249893082	0.503157457	1.331955277	0.455289698	0.758365048	0.544760183	0.952440772	1.225796991	0.807959783	0.509069874	0.078396593	0.70157105	0.703964566	0.402269354	1.077726248	0.90761303	0.397250122	0.415533124	0.904066116	0.863956886	1.612665846	0.612422612	1.300737728	0.6975182
AT4G03445	4.291347719	1.732408931	4.182439308	8.765355068	4.803043966	5.597335829	0.489409219	0.609100086	5.081475368	3.07703659	4.322252232	2.094760099	1.189364545	1.796081051	1.207510992	0	3.007861371	3.703975205	2.719881496	2.917086511	2.307287684	2.907497812	4.477537055	3.035566338	0.670102979	0.957299222	2.051772503	3.455822777	3.151182399	1.977727274	8.605793916	2.4671984	7.959749661	3.709772874	11.76262067	3.319833457
AT4G03450	0.666605418	1.057207416	0.232031394	0.243140116	0.599537265	0.532330895	1.846282532	2.297812966	1.378215385	1.414424324	0.999116123	1.278333235	0.989745074	0.863565187	0.40193835	0.267148762	0.73422234	0.493169732	3.319630646	2.654057081	2.38938219	0.752737027	0.662407167	0.808347441	1.41267496	2.124343779	1.214157511	1.150323031	0.629351316	0.950901644	1.527770156	3.193728266	2.586439522	0.764433536	1.992028678	0.675312564
AT4G03505	0	0	0	0.400730932	0	0	0	1.670795376	0	0	0.5928089	0	0	0.328450007	0.331226974	0	0	0.406408391	0.497385737	0	0	0	0	0	0	0.52518499	0.375208397	0.315983796	0	0	0.629497888	0	0.623829587	0.290746088	0.339637073	0.303549587
AT4G03510	8.995563369	6.021606403	5.889576651	2.382685361	3.210518445	2.99316018	9.997331736	6.970292911	8.574607503	9.261459604	10.90169147	10.19352235	11.76617519	9.796584684	13.43083526	2.317539619	3.538580593	2.61451174	4.363347798	4.305335354	5.922316041	9.846918356	7.98116939	8.116304401	10.89340691	16.58598661	12.80043089	2.648788352	2.830944909	2.749719193	2.331641998	2.990476039	4.682100037	5.838013515	6.621083743	5.621694517
AT4G03520	107.9969364	74.49598348	83.59471953	72.41130236	75.41510792	109.0162554	158.0805335	180.4792239	196.455562	199.1245721	176.0888752	179.467556	92.52827853	76.12033624	81.38824782	180.4096289	192.7297589	187.4026768	152.9688477	170.4435063	176.2167001	195.0157847	199.8891612	184.8062877	87.98582049	85.68225808	71.09211742	195.241223	171.1572139	162.1553749	178.7843753	171.1524918	175.8058915	160.1632413	170.1609963	166.1265507
AT4G03550	4.845582448	5.066294086	6.31379891	5.696354142	6.193951171	6.852882184	6.897776312	7.471418951	6.604611687	6.159723267	6.261524956	5.955796066	6.714864814	6.103597456	5.493088565	5.730746125	7.574552697	6.920434908	7.990904626	9.052116888	6.060238397	6.731343263	6.547103026	6.781252308	6.695517373	8.631935094	6.639163089	8.0709897	8.524231914	8.032928261	6.268439641	8.918700231	8.613659319	8.502641392	7.493319331	7.371338865
AT4G03560	33.85093397	36.15998723	35.40136128	48.13446877	52.78678237	54.21652808	69.22962453	71.58452182	61.80181305	59.7260397	59.92114133	61.82519139	48.38543128	40.06254834	33.33773476	60.81880335	67.98059161	67.10206809	79.95373411	78.28744561	71.16524272	67.55909323	66.20776978	60.58917757	47.92940375	51.4170639	40.97713491	62.73920891	68.98543995	63.74657295	61.8838328	56.56287611	60.16759375	78.91244619	71.33140631	62.42813974
AT4G03565	0	0.259205124	0	0.218580508	0.179659315	0.239280049	0.146452001	0	0	0.131539984	0	0.940261635	0	0.537463648	0.361338517	0.288196846	0.900079728	0.221677304	0.271301311	0.698332831	0.23014612	0.290015565	0.446623014	2.180088552	0	0	0.204659126	0.517064393	0.565780476	0.197273301	0.171681242	0	0	0	0.741026342	0
AT4G03600	2.016454839	3.05264622	2.661316709	3.217765104	2.997438683	2.817989573	2.730867056	2.862091112	3.15047275	3.356470078	4.654321177	3.229746287	1.921111132	4.219788937	5.31933281	1.131360109	0.883349622	2.17556908	2.39632682	2.056058002	2.258683111	2.703936936	1.53412515	5.34891615	3.345532716	2.811399202	3.012825794	2.875570006	1.665792331	0.387213023	1.51641127	1.93218016	1.669729748	2.957179546	3.272636783	0.974969677
AT4G03610	2.175506758	0.914841614	0.736213693	0.154292124	0	0	0.103377883	1.029281429	0.238524393	0.092851753	0.456494554	1.327428191	1.38176175	0.25292407	0.510124965	0	0.254140159	0.469434291	0.766027231	0.246470411	0.487368254	1.12594278	0.315263304	0.128240503	0	0.404420527	0.577861061	0	0	0	1.333054352	0.347430791	0.240191071	0.111945018	0.130769355	1.168747073
AT4G03635	1.467603765	1.481172138	2.622323058	2.248256657	4.106498629	4.648869523	2.845353166	1.458148692	4.82727939	4.359610902	3.572251033	3.581949087	0.406752377	2.661724732	2.684228981	3.623046063	3.085987641	4.560218824	1.860351846	2.793331326	3.156289646	3.811633134	3.062557813	3.322039698	4.354218923	2.29171632	0.467792288	1.969769115	2.801960453	2.705462419	4.90517835	2.250027978	3.11104625	3.081153352	3.387548993	1.135354299
AT4G03811	1.059426468	0.534610568	0	2.254111492	0.741094674	1.974060404	1.812343515	0.751857919	3.136223079	0.542602434	2.223033374	1.292859749	1.835152325	0	1.117891036	1.783217984	1.485131552	1.828837758	1.119117907	2.160467197	0.474676372	1.794471306	0.921159967	0.74940544	2.067895911	0.590833114	0.422109447	1.06644531	0.388974077	0.813752368	1.062277687	0	1.052712427	1.308357398	0.382091708	1.365973141
AT4G03820	0.596859982	3.132366148	1.357329188	2.692234571	6.346275521	4.337372155	4.49256984	5.421848656	6.989016689	3.729436451	3.907529086	3.277672602	2.481332721	3.996912761	2.351244995	7.836112833	6.944558807	7.006251691	9.331236636	6.89726617	10.48299369	5.257042698	3.632743532	4.222002477	3.821238642	3.728073731	4.090299995	9.452811012	9.291549791	5.593114868	10.2936204	6.634215416	6.009851228	5.012298763	4.391363852	7.849535798
AT4G03823	0	0.340448521	0	1.86609031	1.887763549	0.314278273	2.11590354	0.718192639	0.887643016	0.345537869	0.141566304	0.617485253	1.168654217	0	0.474593873	0.378527201	0.236438854	0.29115825	0	0.229303318	0.302281471	0.571373948	0.586609332	0.477233315	0	0	0	0	1.48622931	0.259105232	0.225491781	0	0.223461344	0	0	0
AT4G03935	4.130149886	3.907813292	1.257916391	2.855970703	4.153139698	1.202473343	1.766344949	2.015131885	3.735873177	2.511946296	1.408297285	2.835103611	3.040577252	2.340831522	4.72124539	4.92421616	3.980454109	1.782420556	3.272141699	3.509388341	3.238401242	2.914877248	3.142230954	3.104136238	2.015411244	0.863756024	0.822792019	3.291364206	2.085059013	3.172395019	3.451054413	3.215498422	1.880988703	3.187875893	4.468727383	2.662607545
AT4G03940	0	0.440065291	0.177070046	0.556642323	0.457524686	0	0.248638767	0.618892692	0	0.558304756	0.548967727	1.197246327	0.906364621	2.129116444	0	0.244642982	0.611243854	0.564528697	0.460601582	0.444597751	0	1.107840806	1.137380795	0.616873931	0.510657254	0.243172471	0.173729933	1.024153267	0	0.502380883	0.437207537	1.044526654	1.010964989	1.211597847	0.943557658	0.281100582
AT4G03960	0.213441639	0	0	0.181653476	1.343768728	0.198856032	1.46052447	0.454428291	1.263703738	0.983858349	0.627021376	0.520942438	0.591562218	0.446664438	0	0.359263225	0	0.368454197	0.225467616	0.725445439	0.956325955	0.843570981	0.185585219	1.056873988	0	0	0.510251924	0.143237146	2.350987078	0.491837738	0.428032142	0.613563506	0.424177935	0.658983789	1.077715121	0.412801957
AT4G04020	10.18525533	10.13044351	9.23141448	15.45227779	18.07023299	17.46570715	27.10361042	25.66574493	29.03471932	29.03119905	28.55807403	24.76886601	13.90986865	15.54822268	10.28005458	18.55167854	21.41693338	18.72899741	22.29789642	26.0886605	24.86780601	24.83610794	22.07575236	21.50978516	9.680994269	13.33619243	11.76270158	23.08103406	28.72423956	26.87154409	24.66827719	26.4498708	23.37052146	21.23754592	22.78575339	23.98085794
AT4G04040	70.48114918	82.48373864	61.68051818	96.76797367	83.69569681	85.92308413	54.29968227	47.28271729	43.47662873	51.23949941	55.69594138	53.72414349	52.32358476	54.09618313	52.06699649	33.71493339	37.61394793	33.28311369	40.62062091	42.8862409	28.50757816	36.22583042	39.30282526	30.23193888	53.4399186	57.34721406	53.09109913	44.99848858	44.91206535	46.48544334	26.4210109	28.53323394	28.16989716	47.75401156	29.66914947	30.17656937
AT4G04180	0.931363928	1.127969551	0.605151475	1.585309181	1.237872423	0.607403201	1.062179349	1.25585059	2.450772613	1.431039388	1.289847936	1.420724999	1.032525264	1.169426398	0.917243927	1.619919634	1.436171171	1.286215566	1.180607902	1.139587093	1.084974566	2.050824349	1.295697536	1.778808516	0.436303313	0.727179217	0.742170457	1.312548074	2.120122443	1.216157385	1.556450823	1.070926778	2.036015244	1.380245167	0.738990556	1.561112162
AT4G04190	0.698203256	0.469772216	1.134139721	1.584583639	0.651213627	0.6504913	2.786944719	1.486510852	0.306206372	0.595993521	0.879039284	0.568029912	0.322516473	2.435189983	2.946934721	2.219841152	1.957518934	1.607033636	2.458474121	2.056646119	1.459874244	2.10244693	2.225960927	0.65851645	2.18051816	1.297940021	0.927288488	1.405657892	3.076188584	2.145177868	2.178033884	2.230076357	1.387556884	2.44306553	2.518132993	1.650420638
AT4G04200	7.423718317	4.495411495	5.788251772	7.834435972	7.062578152	4.149849609	8.974407596	8.429589516	10.74404403	10.03774898	5.981744695	6.341618621	8.024304004	4.971342587	12.74232585	8.330361387	10.82303169	11.7899964	8.469353623	7.670447042	10.90993403	4.862100355	10.06955596	7.561883795	9.969371471	12.58603912	5.679066665	8.170372245	11.33873632	6.84264765	4.565467897	4.552611354	6.884892955	7.33444147	10.06714035	7.657426077
AT4G04210	15.33853437	13.01756119	13.02397981	13.87002897	14.02173985	13.47841757	15.40569637	19.79183828	16.85551941	17.94354169	19.38439385	21.80246774	13.52634639	12.40173188	9.68647314	22.19930666	17.9590201	18.20375269	18.59634487	17.29854798	16.40012968	19.58387879	20.61125027	17.38466501	13.4726874	15.5530362	11.66714852	15.90803767	18.04679729	18.60961714	16.77797971	18.20483755	16.3959735	13.77643162	15.59012747	13.7088924
AT4G04220	1.503028684	2.528207614	2.780566691	1.989836352	1.752342087	1.555909678	2.0950572	0.948155799	1.263415537	0.727033804	0.595729141	0.509501379	4.107848356	3.553084804	4.934139744	2.904683482	2.92636759	1.729738175	2.028745763	2.043397546	1.795819971	0.565744648	1.016452377	1.535727404	8.540511981	6.985219077	7.98473043	1.849205661	2.57527665	2.244834119	3.572322992	3.360494372	2.931691751	1.701509128	1.084161693	1.561112162
AT4G04221	1.327307549	0.334894712	0.808513961	2.965278152	1.392726044	0.618302769	2.270603295	0.706476609	1.964616089	0.849752589	1.531825934	1.619765558	0.459835884	0	0.933703443	1.861761028	0	1.145634093	1.402092256	1.127813219	0	0.562053003	1.154079698	0.469448106	1.295386672	0.370114055	0.528841852	3.562936371	0.487328045	0.764635178	0.221813285	0.317958684	0.439631944	1.434284129	0.718058152	2.994890542
AT4G04223	8.280402272	13.80714587	12.28082621	13.02198214	13.85125622	13.08120735	15.39690066	17.6294048	21.31521526	17.70132402	20.09464788	18.01308308	6.735171434	5.776069503	11.14329613	10.09964168	7.317887152	7.768514368	7.225738276	13.70462732	13.54970006	11.78951768	8.764877846	6.111965073	1.96761211	4.015573728	4.590160077	9.180867236	11.10331667	6.08369912	12.75485279	14.48878636	12.64000196	9.781418846	12.98435538	13.22938943
AT4G04260	0	0	0.851579137	0	0	0	0	0	0	0	0	0.639765649	0	0	0	0	0	0	1.107580609	0	0	0.197330178	0.607775648	0.247226537	0.272876986	0	0	0	0	0	0	0.669789256	0	0.21581153	0	0
AT4G04293	0	0.387340487	0	5.062819472	4.027080495	5.005919213	2.407339311	3.540825219	1.514854921	9.828270511	4.348756609	3.746853913	7.977718785	5.086637089	1.079924925	8.182615355	8.608158732	5.631440038	9.729991164	6.000391914	3.439164661	11.26792548	8.676284067	7.601516309	1.797898936	1.71230125	1.834981446	4.636018858	7.609213648	7.95941939	7.439952401	2.5742655	4.322079701	7.583535709	10.51977773	8.907175805
AT4G04320	2.157050709	1.850444216	5.255769437	4.497705391	5.281183682	7.033767718	6.396054314	5.128261013	5.817921074	3.203828585	4.299907609	6.383409321	3.736471329	2.858873443	4.248697213	6.777362944	6.123214713	5.957783235	4.785030119	7.038128558	5.218923255	7.124602936	5.439044217	4.882658559	3.957729099	4.330687679	4.812853421	7.165426814	7.127754036	5.9646409	6.921139031	3.307040061	5.930019527	5.394372813	4.200982848	7.022521516
AT4G04330	39.76000524	42.45383415	44.92863981	31.99944337	38.4949347	31.13758734	40.58006556	35.16905938	41.50831225	56.36916849	53.80622423	61.52986906	38.5288411	46.22491882	42.76487407	47.20223469	38.3694044	47.74665375	42.00020973	50.52922714	44.66529855	57.91109664	66.13563231	58.28803329	59.16174048	44.66899189	54.6422473	37.31652258	44.00586049	39.17076555	41.40776478	44.17193736	41.22576939	38.24999531	43.01941312	45.32089924
AT4G04340	36.810011	37.01741187	32.03580616	29.05811684	30.1255345	28.58904702	39.05133841	39.81609771	36.43122283	49.57724542	49.41136066	54.56378754	38.05234981	33.85342409	32.98158544	33.69468026	39.60094389	33.64729927	30.25857158	36.61533788	30.15309049	49.37381198	45.51824454	42.01522553	33.36696325	37.31142672	35.36700508	31.72890573	33.60615143	36.26558951	30.10829913	33.6310531	31.27670305	40.1732219	40.18382665	38.75843765
AT4G04350	19.67417877	26.11939619	21.44840671	20.98628281	19.72019013	18.45275548	16.60226659	14.14986354	13.24658109	12.2067056	15.7374312	14.70360454	18.25217128	19.61873148	16.06918474	13.89069511	15.91852787	14.87288505	12.20459646	11.2195635	8.8741834	14.68659151	13.08818524	11.90876025	15.10309022	20.83966768	17.36115195	16.34870006	16.72550658	15.46684151	12.48943425	13.66448345	12.68311759	14.71679129	12.52457181	14.04544924
AT4G04360	6.071936773	3.744933733	12.87678039	9.043360733	9.438817743	1.571391366	8.078904425	6.224336206	9.098340916	8.465677784	8.91867718	7.821479873	9.11550289	9.176991239	18.03456716	6.434962411	7.56604333	8.443589249	9.621073353	3.898156403	9.068444131	10.66564703	5.866093323	11.2149829	8.427961844	9.406298327	5.913732355	8.602305122	4.210983046	6.21852556	11.50008083	3.232316312	9.385376466	6.040575448	4.379797485	11.0908864
AT4G04370	2.507793064	2.999677929	4.601638133	1.739062455	3.248634189	3.201763724	3.866332832	3.559480779	4.032695977	2.901808088	3.703025457	4.590537628	2.831665176	3.56345761	2.809530713	3.230962996	3.906099424	4.248916215	3.139662293	2.778025401	2.82985147	3.356234917	4.0379615	2.825155849	2.320575795	2.69355151	2.590479895	3.303545655	3.069165322	3.281762975	2.359323592	2.313984253	4.06087424	2.63822204	2.277894674	4.969896799
AT4G04409	0	1.377788311	5.543837337	1.452313445	2.864902902	3.815633533	0.778456275	2.422092625	3.143239238	0.699192399	4.58332787	2.915442118	5.675424102	4.76142292	0.960335923	2.29783794	1.913726564	1.767467363	1.44208482	4.175936596	4.281644595	1.926949053	3.560994235	2.897030425	2.131736993	1.522683998	4.35141014	2.290352344	1.503685024	0.524296828	2.281401743	1.962167855	1.356515343	2.528905574	2.954158706	4.400450388
AT4G04410	25.80323049	22.22490252	20.6070527	46.36520071	53.48021027	44.73483836	50.58353545	51.16526736	58.16688753	47.83585106	48.5587084	52.1111631	37.71438862	43.04465273	55.80141613	77.24787834	72.54460435	74.12797222	68.62307744	78.26291151	80.73497724	55.03101648	63.14444261	56.01016396	52.96305326	52.59513224	51.91916397	60.23696739	75.50912359	59.0544058	66.52973399	53.85332615	58.25619894	67.01351781	59.18653608	72.98906614
AT4G04423	1.295604343	1.307582537	0.350756587	2.389071034	0.906306863	1.207068782	2.462632377	2.145428967	5.113841453	1.990694282	3.262336876	4.21620504	1.795410172	0	1.215202145	3.876890055	2.118913807	0.745513481	0	1.174266672	0.773994595	0.487669484	0.3755047	1.221960462	2.360299027	2.890190008	1.376560745	0.579639065	1.26850145	2.653765685	0.28868693	1.24145652	2.574787083	0.266671572	0.623028517	1.948904355
AT4G04450	1.537102382	2.456246037	0.208068454	0.381552373	0.98563725	0.596693321	1.533872597	0.272714207	0.758381399	0.328021623	0.430047766	0.547104377	1.242541423	1.07221967	0.810963774	0.862412728	0.628468768	1.768951383	0.270617932	0.609502081	0.803482424	1.952674066	0.779621534	1.630947859	1.600145149	1.428714834	1.7352207	0.9455636	0.752473782	0.983881956	0.941868377	0.122738459	0.424266973	1.186419806	0.092394972	0.825777214
AT4G04460	0.220977601	0.223020596	0.538423746	1.222436129	0.541027291	1.02938511	0.252015176	0.156824248	0	0.11317726	0.231842698	0.134833825	0.229668167	0.770724622	0	0.557921542	0.154886072	0.66756055	0	0.300423467	0	0.374294938	0.192137657	0.078156352	0.948918232	0.24647465	0	0.148294405	0.324532419	0.169734334	0	0.211742177	0.439154342	0	0	0.142458904
AT4G04470	8.977185315	7.955281484	6.75763337	7.919720033	5.360770949	7.955739669	8.989535971	11.03264494	13.53966131	8.634913231	7.442974174	13.49361477	9.102671595	9.775011617	9.395579341	12.7762098	12.58445164	12.66209306	15.2652983	16.81862085	15.30409764	12.73321297	11.99391923	16.41754522	11.11187986	9.280341006	5.05986093	15.1345694	14.79190119	9.081791769	14.05088074	8.39219262	12.4739057	12.43854955	9.160329939	13.40976862
AT4G04490	1.337546011	0.207678764	0.668513314	0.525389264	0.647754981	0.191714516	1.349402961	0.584144544	1.353689274	0.63235003	0.690860751	0.565013062	0.641607125	0.789476193	0.289509464	1.039083014	0.793272088	0.444027377	1.195537188	0.629453265	1.382972132	0.464729038	0.715681188	0.145559782	1.365627163	0.459038777	0.983854493	0.759511885	0.755518693	1.264464985	0.68776704	0.5915286	1.97656476	0.762381245	0.445290488	0.4643065
AT4G04540	0.205464527	0.311046149	0	0.174864407	0.287454904	0.478560098	0.234323202	0.072907435	0.202745734	0.157847981	0.129340124	0	0	0.286647279	0.289070813	0.634033061	0.216019135	0.798038294	0.217041049	0.488832982	0.46029224	0.116006226	0.267973809	0.072669618	0.080209296	0	0.163727301	0.344709595	0.603499175	1.104730488	0.137344994	0.098438724	0.20416241	0.12687102	0.148205268	0.331145004
AT4G04570	33.46681825	31.96030133	32.00370741	25.03708729	26.36867951	30.34168384	31.24188449	24.64471212	27.34242783	28.01470048	25.78679386	25.85490774	24.74704127	22.59201463	19.11242631	24.78365411	24.90764637	21.35396586	32.50144107	35.77527283	33.61741626	21.02888621	24.87498582	19.7914629	19.10549245	19.4669189	14.98311181	24.08911759	23.84836024	24.393136	30.06889515	29.9130074	29.61935151	26.44259162	21.15513858	23.31518597
AT4G04610	9.829357567	11.78757037	9.76774342	56.49144271	41.25525328	56.23883739	91.52592332	89.12529757	76.22501937	85.34559452	84.58799966	72.74706452	8.012489967	8.469864875	5.287580112	65.98413426	84.05219799	66.07521158	75.12532262	70.82500311	66.94151203	63.65833398	57.81470174	58.89585445	12.4595725	12.12433887	9.675641223	68.29130173	73.791412	77.00993417	41.5876581	50.52777439	47.11172386	66.05010626	59.55678001	55.09243806
AT4G04614	138.8861623	124.929289	125.2520604	126.7698104	124.8440252	141.1197827	100.3332941	104.5733723	103.858726	97.14841878	105.6253428	103.0332143	106.2200203	106.7769174	136.8127612	122.8554951	112.2619126	114.5440791	105.6225747	95.9645992	102.7223164	106.0615301	109.4201266	103.9085626	109.1514084	117.6508899	108.3031231	105.6416646	102.4896377	96.13445299	115.1704978	104.3605496	112.4661592	104.9747092	97.70544851	112.1050623
AT4G04620	1.844390121	2.659202828	2.139978661	2.578796982	2.58039182	1.718353098	3.305414079	4.300783123	5.026623518	2.83390287	4.201878627	2.411551863	2.555901269	2.205550306	1.668148281	5.765430167	4.986348423	6.3677667	6.679916214	5.194076578	6.138819822	6.396871805	9.163871175	6.523321962	1.851463282	2.351087209	1.259767055	4.774138591	3.869586676	4.654832199	6.340641942	6.564281753	4.363574828	6.833286305	6.271847305	6.115030021
AT4G04630	2.17163575	4.383426156	2.204711112	2.156246153	2.531853692	3.877869548	5.882054397	3.724506133	5.833449333	3.707461474	6.379552004	5.741953617	4.639474062	4.797006507	4.073738152	3.756815113	4.059007231	2.499194658	4.587985157	3.690477775	3.567674373	7.356693751	4.248481556	3.96838183	3.108467021	2.018504588	3.460997033	2.307468856	3.056422643	2.641075302	1.330682369	2.947906985	2.877164214	6.034274688	4.307710071	2.566668394
AT4G04640	184.5533445	195.8425082	231.5712977	206.5210725	241.734266	222.9014004	232.5137831	209.6541719	207.8003815	240.6200997	250.2565571	205.8783524	202.8382643	176.6866688	143.4663578	207.167489	228.3411731	227.9734641	177.01046	201.35952	156.0308985	211.1176024	196.6304069	183.0500388	213.3187583	188.544519	193.1013348	196.9943947	188.450652	242.6298185	153.4931892	195.4212539	171.3353496	157.8906095	197.8496486	174.2410552
AT4G04670	1.81448372	1.010349841	1.219610109	1.837125134	1.794493164	2.215125301	1.355773432	2.086978118	1.646412608	0.929317242	0.919027024	1.336206938	0.997112601	0.6983225	1.100354142	2.14139742	2.631300443	0.864070992	0.99140559	1.488602437	1.177419338	0.98913952	2.121699733	0.973696886	0.63506222	0.697877317	0.69801919	1.973465083	1.516173334	1.874308746	0.794666052	1.918510475	1.492125151	2.124923734	0.947766081	1.532780689
AT4G04692	71.71331354	55.69479012	42.65485121	74.53280211	62.47340689	74.26399717	58.52705663	76.05688287	78.39324582	66.08513635	56.16378736	60.83726922	45.44058432	58.76457057	63.01213325	72.24486806	74.18261299	68.11042427	55.47774014	67.05093478	65.69570765	66.22845605	75.10290856	56.95088469	51.20359616	59.76784147	46.94874984	67.44742449	63.81825805	60.40751525	58.09531232	42.91567125	53.86355591	76.05277497	49.99742607	59.12175232
AT4G04695	8.527836973	4.514979151	5.450106479	9.042472823	8.801454277	8.466073486	11.798294	10.11985257	10.66818792	6.873710015	4.517570503	5.800541883	5.618214787	5.070997221	5.50724601	7.059337175	5.487331425	6.757272704	10.04206419	12.73413518	7.767075654	5.840973267	5.226870576	3.56006213	7.53140482	6.081317326	7.798145663	5.722890022	9.136479771	7.194577638	12.14866028	11.78829091	15.46582876	6.560670497	4.134468623	4.506303147
AT4G04700	1.953181308	6.89933639	3.625928179	4.215095729	1.463890715	2.989523575	1.988854337	1.287131252	1.009556949	1.214714915	0.936784434	1.447151653	3.479992556	2.335644494	1.177695906	1.800340791	1.271223715	0.722503805	2.063229722	0.569011937	0.125017645	0.630157276	0.97044013	0.888184225	1.633893066	2.645376245	1.778765736	1.217122768	0.81956678	0.428643223	0.839330518	1.20313996	1.016611178	0.516881935	0.805065656	0.179881237
AT4G04720	34.37363343	30.25644296	37.19720566	44.17236093	37.63892837	39.03010258	53.62379045	54.54092127	50.42849975	56.16599449	58.11177863	65.36420828	43.84489901	41.75651322	38.88092643	50.78960949	46.33781557	52.08895174	55.60022755	61.53442049	55.1290005	63.29495716	58.16176614	54.84654847	45.82211138	40.51816064	38.98564757	52.42630809	52.91989521	58.655802	64.55874071	65.68693656	60.74297266	64.57996841	62.05624248	61.19139979
AT4G04740	6.979086554	8.95837776	12.54731792	13.63820048	13.55595961	11.93116322	16.76870535	17.6959604	17.56229206	11.38272182	12.71083387	13.80887907	12.91086512	14.03779137	13.96581792	13.60995685	13.77283891	12.98340782	18.18026053	17.91705241	18.88332815	13.92538426	14.84657024	12.84523861	16.08247149	14.20833582	13.71447936	13.91423381	16.71785188	11.55409092	18.6609847	15.25767432	18.62760964	15.48063117	14.61367139	17.7785818
AT4G04745	0	0.714053768	1.723892375	0.301070891	2.227150604	0.329582259	0.201721713	0.753165498	0	0	0	0	0.245112519	0	0.248852265	1.984799148	0.495904796	0	0	0.240469392	0	0	0.615174656	0.250236251	0	0	0.2818957	0.712199998	0.779301108	0.81516759	0.945889001	0	0.468685881	1.310632802	0	0
AT4G04750	0.812556119	1.093424545	2.969754675	4.091617558	4.263021296	6.182410214	6.409566413	4.901593039	5.968985602	6.866702447	4.660377823	5.040603654	2.815040583	1.983820548	1.143196159	5.622716627	7.593748548	4.208031485	3.862521459	4.602859542	3.276594294	3.823107975	4.239053058	2.299108033	1.691764644	2.869985617	1.510825824	6.543515299	2.486119269	4.160864306	2.896863784	3.114386262	1.883948738	3.846675278	3.028242136	2.793787943
AT4G04770	112.0958482	105.1875258	106.0457702	89.37168239	82.52536609	94.3637543	89.77553016	82.97904365	78.29877061	99.55662748	114.0835951	100.8030338	108.7955568	109.5294339	81.06959635	77.32062624	83.93981924	81.35213901	59.98194802	72.84497861	63.01586022	101.1570698	86.14984609	87.75700109	112.1862342	133.6929121	113.5801123	85.08670776	84.00876667	99.32313734	70.37123762	74.02104425	74.53508174	75.7632098	77.37416228	63.73977457
AT4G04780	7.859732685	12.37454076	12.51176396	9.899974059	13.41530267	3.8077703	9.322224448	6.470393962	7.44550023	4.830587361	4.485923298	6.522247635	11.76312785	10.52664504	13.49071593	9.701587797	10.57725841	6.512584534	6.309956918	5.556441138	6.761387092	8.697777457	6.833953388	7.783623732	4.418329688	8.065282936	11.77470062	6.751406477	8.310939173	7.486018694	7.775806991	4.518748229	7.289260702	6.212169901	5.215817561	5.877695866
AT4G04800	2.459611631	5.957643288	3.396019341	6.175229742	9.291015216	6.874599714	7.994472966	10.29872613	9.222847071	9.573947671	5.367536931	9.905150384	5.794376965	8.750194139	6.574875451	5.657997571	10.34384249	8.916413347	14.80970541	11.36923004	14.98760512	10.41531108	12.19005403	9.917162191	8.257580964	4.389454232	4.703942763	10.72892984	10.1142667	7.179126092	11.50907868	10.84135307	6.517397373	10.32763856	9.580475998	8.086825272
AT4G04810	0	0.813031518	0	0.685606981	0.845288183	2.25160157	3.445247078	4.28782338	2.914720855	3.507038309	4.902118744	8.601997536	0.837265536	0.56194219	0	4.971823608	4.517152602	3.824262717	11.91361954	7.666449936	10.10637694	10.4612347	9.806249471	10.54213118	0	0.44926716	3.851644223	5.946752462	5.028163914	2.784483351	5.385011639	11.19277532	10.13939257	10.69485017	9.587853702	5.453072976
AT4G04830	0	1.383358883	0.890600284	2.333096531	3.068251806	2.809444457	10.47348921	15.36951606	12.98447075	8.705039596	11.964833	17.22883719	3.229076651	0.573680875	0.57853121	5.844725253	11.14449122	7.808299213	14.47915352	13.78972055	14.73927712	15.78747801	14.06320769	13.38022003	0.642106763	2.446144643	0.655350516	5.887008073	10.46770132	8.21209937	11.72800378	9.193805358	8.716799398	13.7113034	13.05085207	12.37107751
AT4G04840	6.956234169	11.62021462	12.66322279	13.88192436	16.77950206	16.53741169	14.36196748	17.02319817	13.88617011	19.41083426	14.69718669	18.14882364	9.639743531	8.700826599	5.737101165	10.22826919	9.751429813	8.902644178	13.1760297	13.04433025	14.61644981	13.94947506	16.68516167	12.21672264	5.243871896	8.02641211	6.30774872	18.51188086	18.67075571	11.60748661	14.43094216	11.95194697	13.82429904	10.36811523	13.14972217	10.51541588
AT4G04850	8.99539185	8.311354586	12.09077947	7.871348907	8.596790542	7.790499359	8.922306535	8.451903908	9.001380223	8.889825249	9.384510121	10.28167753	7.856806614	10.82626868	6.951743445	8.992172408	8.214243651	8.638994427	6.758621756	8.440018849	5.903667272	9.156218584	10.63049011	9.589402276	8.309193462	9.397392955	6.30995125	7.312008704	8.466091659	9.244997319	7.029360412	6.737733656	7.80534957	7.979716997	7.356723057	8.045245733
AT4G04860	0.752812294	1.063681131	3.913103838	2.562779609	2.633052877	4.348485391	3.00492189	2.56444211	2.674262759	3.161633134	3.159307238	3.491008411	2.503740018	1.890471691	1.588712649	3.547957026	4.643372077	2.858997294	2.067593114	4.605585143	3.912654392	4.590446212	3.010986243	3.195096471	2.115958037	2.351087209	2.159600665	3.132239075	2.985109721	4.278976183	2.717417975	3.606748216	3.989554128	3.718795268	4.452740078	3.008983026
AT4G04870	1.749762425	1.471616188	0.710564958	0.496389283	1.83600229	2.445287726	0.914616369	1.241778241	2.685835965	2.987230607	1.591022596	1.868390863	0.404128168	1.118849056	1.436029202	3.272428702	2.759470239	1.384410518	2.772524364	0.991182083	1.959954054	1.152577986	1.774966302	2.166023464	1.252299976	1.463741391	0.813354978	2.250620067	2.569738421	2.464007171	2.144354097	0.978036355	2.028452333	2.070862462	2.208736581	2.820073582
AT4G04880	0.766427588	1.08291877	1.493953453	1.891619109	3.002354913	1.142485599	3.321491657	2.610822375	2.117600511	1.727168563	1.994196631	2.338254255	3.717324377	2.352365385	1.61744596	3.096107186	1.826476784	3.439923921	2.752675847	2.083947259	2.747185034	2.942554304	4.531523938	3.252882692	1.436151373	2.906524918	1.099329502	3.086021093	2.70142057	3.532188124	3.381357157	2.056308538	2.437025303	2.65023714	2.321919767	1.679930796
AT4G04885	6.032788245	5.426762598	6.923541536	7.729378826	5.825548852	5.009607834	5.496624046	4.97942266	4.745112933	5.541471671	5.613911748	6.121703413	6.179174404	6.175114251	6.319580014	5.923364961	4.136536625	4.697672228	5.402936744	7.087335332	4.75961763	7.07144334	6.841884475	5.6125684	5.990098485	5.704910838	5.800126717	4.708586386	6.067092765	6.04411817	5.91752367	5.592157302	5.256096091	7.369316716	7.520629047	7.693837113
AT4G04890	17.20906942	18.56597662	22.27742065	22.67058933	25.41390204	28.81040377	32.14633295	28.21624066	28.19381525	23.97651989	26.4533045	22.73086313	24.98995627	28.93000437	22.54190131	32.25861565	31.19498365	28.79663628	22.28804027	22.00665193	18.13894593	17.45959504	17.25629719	17.90993979	33.30726764	34.93288815	25.32492491	29.82313446	28.9532886	28.41195951	19.21672387	20.65968761	20.35403269	21.29335761	20.16552463	21.12587051
AT4G04900	0	0	0	0	0	0	0	0	0	0	0	0	0	0.903760529	0	0.484611257	0	0	0	0	0	0	0	0.305490116	1.348742301	0	0	0.289819532	0	0	0.28868693	0.41381884	0.286087454	0	0	0
AT4G04910	8.735393701	7.950282319	6.587983388	10.68697768	7.147244344	9.73708322	9.117310934	8.302725487	6.618777541	8.388700214	9.09943477	7.281259198	8.376400794	6.256670378	6.803361396	8.358150552	9.293461246	8.01098257	7.909348646	8.906956789	7.897682958	8.498968393	6.374653024	6.896369077	7.490096602	9.134352432	9.136209384	9.264334719	9.049016572	10.96319141	8.811039461	6.875612719	8.266698815	9.824720581	7.988764048	7.491901769
AT4G04920	3.57701272	2.817625848	3.224057064	2.970032384	3.783826294	4.42988807	3.606808454	3.43632768	3.500983601	3.865125984	3.020617513	3.832831475	3.294537238	3.07332848	2.485587446	4.283088446	4.433418658	4.819377732	4.469751642	3.854833172	3.400812407	4.260859167	4.589403465	3.054835642	4.052951815	4.768224691	4.484154745	5.122962674	5.445470248	3.886745173	4.694706962	5.308471273	4.045594402	4.983149771	4.656880963	4.837003755
AT4G04925	31.29382798	25.66130729	34.41799013	42.03050967	38.99298133	45.8589417	52.97619505	49.73829311	56.39840477	53.59242507	45.00787571	54.69791244	32.07281601	30.47005449	40.1294218	57.79455211	57.34892609	60.49232583	61.29322692	63.81687722	64.26387812	52.82187331	49.88435514	59.4912626	32.57731405	27.26922063	24.15764836	53.81447104	57.92721644	50.82822484	50.55352272	42.48009553	57.65624986	52.73686741	64.66167361	62.20431536
AT4G04940	1.13079398	0.335661312	0.540243141	0.537802402	0.744487521	1.549295281	1.21376047	1.227362568	0.743887227	1.226444744	0.558302692	0.608802498	0.460888484	0.139199218	0.046792038	0.783729552	0.792588193	0.516715442	0.351325439	0.406942154	0.774880462	0.600895558	0.925377181	0.470522709	0.103868153	0.741922549	0.265026206	1.071327663	1.221108941	0.61310839	0.978212546	0.57363573	1.542234033	0.739320335	0.767681966	1.114934258
AT4G04950	6.09292273	6.622272848	7.232536176	8.177127035	7.950545631	11.02562769	8.953144	8.481788876	8.633044174	8.341574753	8.35942504	10.93866589	6.332544058	4.98578029	4.286107566	7.954631377	11.1692843	9.91112075	11.13960682	11.38974412	7.874815396	9.724876753	8.659752686	8.371238645	6.495289646	8.10285413	7.376216699	9.986252858	10.06672082	8.370024358	6.970891362	9.880163177	8.538128442	10.41862481	11.49444547	9.064522228
AT4G04955	12.81853319	13.27749233	15.52519621	4.68915001	4.090154355	4.609414675	8.335377581	7.181926392	7.027173878	6.622809151	8.446789499	7.135385147	14.17967116	14.43219135	10.20376826	5.740995877	7.171978573	7.570114499	8.908401252	8.789960516	9.673007073	10.34821706	9.385749316	10.97636624	12.64194277	12.5417311	10.84184265	6.187622983	5.944917241	7.427683307	9.846474432	6.464632623	8.342556859	14.02524414	12.40942621	8.336287164
AT4G04960	47.12198036	49.40709871	44.15425041	60.37885671	45.29357001	47.72297378	42.69386834	36.35237877	39.15054052	33.11760341	32.15358851	33.86394029	66.8118262	89.05433702	91.03498412	45.58183628	41.04085545	43.53434127	73.0984196	64.24122796	71.86245952	46.11583402	41.12380558	48.14712941	85.09617893	70.27340158	74.05657637	43.92052757	43.63718452	43.0985038	46.95713978	49.75146323	51.27445652	49.30335213	41.98386311	51.81204687
AT4G04970	10.1931844	8.702032469	8.023579509	9.477248716	8.22924143	8.455903155	8.937618543	9.215840057	8.037457464	9.207573146	9.185435035	8.669060597	10.08612567	11.27428464	9.773441038	8.323928123	10.49659479	9.792301018	8.112500499	10.79677446	8.070557332	9.95320278	11.07858083	10.44511965	11.41981056	14.44524604	9.819423337	11.43203018	10.61224351	11.07384723	9.917265513	11.10514495	8.995479179	11.46738099	9.593537876	10.57709081
AT4G04972	0	0	0	0.42430334	0	0	0.284289179	0	0.983913123	0	0	0.304202294	1.38176175	0	0	0	0	0	1.053287442	1.694484076	0	1.12594278	1.30046113	0	0.389250995	1.112156449	0.39727948	0.669142155	1.098279748	0	0.666527176	0	2.642101778	0	1.4384629	0
AT4G05000	9.237828697	5.558082277	3.318555555	6.425694245	8.077608329	8.772069289	10.94054007	9.077453165	11.33605407	14.73983067	10.73579506	10.62290351	8.247126464	7.063539713	11.62216148	11.6617784	14.56855685	10.58010594	12.19789649	11.10989595	13.8497714	14.84474429	10.6581024	14.45141669	5.548101519	5.151858346	6.370350434	11.68339735	11.47966115	9.006000008	10.45021473	14.46920284	14.710392	14.58961332	14.6082503	12.48344363
AT4G05010	3.698361489	7.465107574	9.678756014	15.7377966	10.34837654	8.039809646	8.43563527	5.24933529	4.595569979	3.367423593	6.380779431	7.271356647	9.680706566	6.879534691	10.98469091	11.52787384	11.23299501	4.965571608	18.23144809	17.59798735	12.51994893	4.640249033	7.860565052	10.46442505	7.700092412	7.791835487	11.13345645	14.06415148	12.97523225	9.469118466	18.40422917	12.20640178	10.07201223	10.40342367	6.224621274	7.417648089
AT4G05020	1.720895786	0.955243249	0.768726683	1.208295297	1.203808608	1.763627569	1.324758711	1.526615064	2.490582118	1.983115497	1.444407472	1.207544131	1.848194016	1.980703595	2.05797876	3.765577063	3.799524377	4.456051389	5.271783848	4.386735426	3.623925199	5.052453896	5.760756748	4.808367897	2.284132743	3.07113253	2.536942058	2.713931889	2.527344259	3.106303456	5.866792502	6.183650812	5.414967477	4.56928878	2.917085931	2.662607545
AT4G05030	0	0	0	0	0	0	0	0	0	0	0	0.372716324	0	0	0	0	0	0	2.581028687	0	0	0	0	0	0	0	0	0	0	0	0	2.341245328	0	0	0	0
AT4G05040	2.523695805	1.867820547	3.347854127	2.36262207	1.824233045	2.194488985	3.165979738	3.462650863	3.043701472	2.283508012	2.718389198	3.233753416	2.68123496	4.283705302	4.911693285	4.71984909	3.184004121	3.775665048	2.932477693	2.801995505	3.015313929	3.467233226	3.803499219	3.808392905	3.086963226	2.345739409	1.340695018	3.895303962	4.447624189	3.230778633	3.992547401	3.063080892	4.179503433	4.363355689	3.762133737	2.494680476
AT4G05048	0	0	0	0	0	0	0	0	0	0	0	0	0	0	0	0	0	0	1.691894789	0	0	0	0	0	0	0	0	0	0	0	0	0	0	0	0	0
AT4G05050	43.82864859	39.37299239	49.94004188	70.02512102	65.4736965	70.15003602	96.67357863	98.89631679	90.93314209	83.29439866	70.47454438	72.78382017	60.29148903	59.91425857	51.16005826	119.1701919	131.7699673	126.9302897	113.9645374	126.2654104	110.6314397	115.5713169	105.8105264	92.66838915	83.98236149	100.2784158	82.51623353	131.4412783	136.0445278	121.7121774	121.0543816	122.6063243	115.497592	111.1288001	105.8445298	96.25420841
AT4G05060	11.29118648	16.49807328	16.97231792	11.83268468	12.6139594	10.67660838	13.74197833	12.31875908	14.74483891	13.89637652	11.17447232	15.83565744	17.39852119	21.63035141	19.32367736	12.2919417	13.34772749	11.05484696	12.46142889	15.12148043	14.64850499	16.74641656	13.18777484	15.49723262	19.34193677	24.81205374	18.80083172	8.48208366	14.4787302	17.73400356	14.19421253	12.75707143	16.41080119	16.75391213	11.42666303	17.27441096
AT4G05070	194.4985918	207.636635	171.8146068	115.0807641	135.5144547	132.4763736	355.7026205	370.1031348	417.7488966	453.2311626	452.5130519	430.2637244	296.9129649	292.6996313	293.2664697	176.732187	179.777296	184.2632419	323.7384282	271.0090052	300.6681516	464.1972554	490.4992593	474.4121842	338.8040661	328.0035352	314.3002823	147.6854092	164.1603969	169.6324937	236.4609896	216.0701867	211.4889241	450.0151342	394.3361094	404.8900502
AT4G05071	0	0	0	0	0	0	0	0	0	0	1.1856178	0	0	0	0.993680921	0	0	0	0	0	0	0	0	0	0	0	3.376875577	0	0	0	0	0	0	3.488953061	0	0
AT4G05087	5.547542234	0	0	0	0	0	0	0	0	0	0	0.564156981	0	0.644956377	0	0	0	0	0	0	0	0.522028016	0	0	0.721883664	0	1.473545707	0	0	0	0	0	0	0	0	0
AT4G05090	13.07736487	9.898701343	10.96757757	8.044862483	10.1422768	8.608062139	8.024464368	9.684308291	8.883408488	6.624982345	5.189874142	6.59168744	8.765641627	8.428151122	9.399346571	8.693031907	6.575676809	9.324388734	9.760022001	7.633348812	9.425858701	6.741493878	5.438126766	4.021966301	6.769866363	9.354238311	10.08107091	6.868176086	10.22912123	7.096875999	6.556279893	8.853294049	7.533036517	8.162833576	5.741789016	6.139719948
AT4G05091	0	0	0	0	0	0	0	0	0	0	0	0.617485253	0	0	0	1.703372403	0	0	0	0	0.906844413	0.571373948	0	0	0	0	0	0	0	0	0	0	0	1.249774231	0	0
AT4G05100	2.077377517	0.174715284	2.39021957	4.272644353	3.632940702	5.483687795	3.553735709	4.054273851	3.416481311	3.901196057	4.43168798	3.168881767	3.958306427	3.381218114	3.28802674	10.97551699	8.736365351	9.5628759	4.937452963	5.648472537	6.670515968	6.353192027	8.429201673	6.367713966	3.919674701	2.317071479	3.724621914	7.086642538	8.389922567	5.584765189	5.670302681	8.459865832	10.55041833	6.520630571	6.618153562	6.919380542
AT4G05110	0.285688036	1.585811124	0.696094183	2.066690986	1.298997407	1.463909963	1.384711899	1.317863319	1.315569232	1.902156849	2.098143859	2.004658936	3.266158744	1.494632054	1.708237987	2.244049598	2.102545793	2.465848662	3.319630646	3.204288428	2.176044494	4.516422163	2.359825534	3.031302902	2.565120321	2.708538319	0.910618133	1.629624294	3.146756581	1.865230147	2.769083408	2.463733234	1.892516723	1.940485129	1.85464739	2.854730385
AT4G05120	1.461468779	3.352228254	2.266057091	1.922252099	2.416423654	2.228070789	1.287935823	1.980072586	1.136223645	0.884608541	1.561205411	1.297082021	3.590233993	3.707130059	2.616931073	1.490868073	3.538706663	2.408188713	1.824505746	0.63219419	1.78584971	1.800331761	0.808647287	1.033797707	3.319438923	4.149338758	4.55249588	1.96153494	2.048783122	1.224614929	1.776244858	2.546161641	1.496213091	1.23059089	1.341688452	1.37043419
AT4G05130	0.323643408	1.469860083	0.657145396	1.652656445	1.471577015	1.809162757	1.568679192	1.033580337	0.958082468	1.160314514	0.814935385	1.48108038	1.681857978	1.806083093	1.593683959	2.542185066	2.495304565	3.212469187	2.22221026	1.539998893	3.335196278	3.106419699	2.391938053	0.68680594	1.389783982	3.068383903	1.41844893	1.628937944	1.188274031	1.11866674	3.13697277	2.015761939	1.71515915	1.698678817	2.567948088	2.608063277
AT4G05150	16.34108164	14.27679446	20.40318264	13.49223569	16.63464305	14.08825842	26.14642347	28.64632762	34.09483123	36.28800166	31.88373623	37.50223386	14.27986154	14.12098735	13.63987911	26.75254607	25.55708397	23.99856165	20.61109239	26.60949527	24.25971907	42.20665364	36.47528388	33.6423737	18.28079493	18.49860223	20.11548905	23.32369599	22.56609323	18.35919012	32.36253173	30.03089275	29.08212749	40.06020924	41.51879966	40.40921984
AT4G05160	8.30690544	5.074347706	10.83029287	9.441832296	7.798816821	8.859404887	10.22157847	11.01485992	11.79215384	9.684622495	7.706197155	8.069779065	7.270398205	6.938219599	8.227101357	11.03851219	12.33433276	12.4529995	8.082184135	8.915845285	10.57806476	11.04646065	10.07385688	10.05113368	6.997733096	9.387293661	5.748491042	9.168793639	11.15630325	10.07461288	12.05551034	9.111797207	7.747420421	8.436479727	9.855132708	8.385210729
AT4G05180	942.9038595	885.3027285	990.4415568	718.0047203	872.9509249	852.3372243	1085.630467	1124.785247	1151.791283	1359.861117	1225.39602	1289.618249	949.3382779	930.2920444	823.2162524	1131.2446	1308.863479	1106.572058	763.3398565	914.5547237	792.3808847	1005.263864	1025.360303	850.1336247	877.997097	1006.191641	854.2160091	967.5137394	1015.314615	1081.479251	835.3661582	851.4332607	815.1100552	899.0799889	837.3268957	843.8315546
AT4G05190	3.117392826	4.91595925	3.006629023	2.680751752	1.135777279	1.452182366	1.407285897	0.783545418	1.538071088	1.031152519	0.981200938	0.87181347	2.249995187	2.899420751	3.152367059	0.728773633	0.955946746	0.728732287	1.303493655	0.794654601	0.523780825	0.330017711	0.677634918	0.367524507	1.622624838	3.984161992	2.277126826	0.915263408	0.763044933	1.247130066	0.52096377	0.933470659	0.344181841	0.280720361	0.281078957	0.167475634
AT4G05210	0	0.400566748	0	0.337786854	0.277639371	0	0	0.563343299	0.130548473	0.1016387	0.083282421	0.968698817	0.27500429	0.415288984	0.698000256	0.111342391	0.278190496	0.85643134	0.209629891	0.539589856	0.533489933	0.560225188	0.172548989	0.561505734	0	0.221346259	0.790683062	0.133175609	1.0200608	0.609718848	0.928586153	0	0.657303369	0.245077678	0.286289201	0.255870091
AT4G05320	138.463777	143.9584089	151.4614697	212.4432495	200.4823246	195.8575068	297.3379139	291.6770041	269.7931244	302.0703809	307.1461088	289.9358472	255.7625323	227.821868	164.5806169	310.8714451	324.7359286	344.3076076	264.206144	272.8047958	242.6404059	359.8016761	356.6874717	314.9786286	350.0609273	383.1586258	332.0612561	307.3759259	298.490007	313.2405874	272.0900046	314.3178772	282.306648	372.3284041	391.9753117	351.5310847
AT4G05330	4.462092719	4.969209278	10.12232569	4.910621102	4.305300378	3.583770779	6.755846325	4.25863245	5.971950754	6.067953397	4.326339082	7.041293639	6.396658027	7.942428005	6.061303286	6.388290752	6.794308341	4.515375522	7.639122538	6.903035886	5.653029356	6.602351309	8.160836259	5.659655	6.847519774	4.805323478	3.555681395	5.679103618	6.44013964	4.963766336	4.011263397	3.538432803	3.975144052	5.985586642	8.434920119	7.439490634
AT4G05370	0.90404392	1.368603055	1.468500912	0.384701695	0	0	0.257755522	0	0	0.231510372	0.94849424	0	0	0.315312007	0	0.253613224	0	0.390152055	0	0	0	0	0.393028253	0	0	0	0.360200062	0	1.327698184	0	0	0.866260772	0	0	0.326051591	0
AT4G05390	0.874075613	2.268402854	2.839642648	2.550508473	2.358400732	1.977695874	2.705720951	3.36743731	2.053593995	3.261610214	2.724955827	3.04762519	1.816902191	1.2194387	2.37165833	2.101767053	1.925474425	3.341081133	2.374261196	5.602095422	3.133038893	3.313547997	3.365711556	3.179797667	1.852347277	1.671306929	2.189061148	2.262513807	2.383988452	3.452827728	4.256935996	6.341411725	3.556862615	4.163612492	2.972293505	2.978475505
AT4G05400	11.70704356	15.87678005	21.09649467	25.37578175	18.29810736	17.38309305	17.52366679	21.03038554	17.32819658	15.08356696	15.58362389	18.30466177	14.95583132	14.54631829	10.80896081	24.42623771	23.97579283	21.63028254	13.33280039	20.39232347	16.22778505	18.17709064	17.49541232	15.91543063	13.13932136	13.66992297	15.88832106	22.58715822	21.76016133	25.99324111	19.44197435	20.50747735	15.87399459	20.44426092	14.51398717	17.09923213
AT4G05410	36.69437911	49.55656006	37.55472876	64.44455396	45.92159534	56.71461132	29.93485013	28.97671396	26.58104399	35.68615302	36.54027079	36.49666227	34.3898743	35.87948147	35.43679613	39.68822175	36.72100038	39.2694756	47.94819247	39.57777656	49.2277511	40.71709657	40.38887831	51.9129324	19.54129292	22.12020033	27.80376388	54.94361823	46.56980987	46.92101246	62.45616796	47.66015011	52.76076132	50.94817378	44.13936157	54.21731142
AT4G05420	8.872482732	8.733412065	9.608123902	8.949441685	9.386401045	9.38874609	12.17988534	10.64990345	10.08815609	10.378696	11.9519468	10.62693118	8.310660737	10.1623175	7.859550546	9.925331764	10.24956703	11.0143896	11.62870174	10.27530764	9.177587764	12.83283734	11.76227525	8.290676012	9.792272206	9.34642625	10.60524414	9.739855929	11.54228732	12.11557645	8.713308412	12.59506776	9.396748085	13.96708511	11.25905129	10.66297612
AT4G05430	0.385245988	0	1.877344916	0	0.538977945	0	0.219678002	0.546805759	0.253432168	0.394619952	0.808375773	0	0	0.268731824	0.271003887	0.432295269	0.810071756	1.330063824	0.406951966	0	1.03565754	0.217511673	1.004901782	0.545022138	1.203139439	0	0.613977378	0	0.282890238	1.47954976	0	0	0	0	0	1.241793765
AT4G05440	2.681486202	2.126360679	0.933369224	1.874605716	1.473815398	2.498245935	1.965931948	1.631149384	1.260001739	0.392390461	1.768379091	1.986767523	1.857962127	1.60328139	0.67368198	0.967169076	2.819232777	1.653186673	1.213958408	0.520790586	1.544709551	2.919817718	1.665373952	1.896800209	0.598171021	2.563614866	1.068390013	2.313644063	1.125167952	1.912547939	1.02426775	3.120007016	0.888164157	2.720200691	1.796046897	0.61738899
AT4G05450	7.326942573	2.288830152	4.533965081	5.122207384	7.077899051	2.925537203	3.282735423	3.342737095	3.672375566	3.663264463	2.342764503	3.08689669	2.05486696	3.042247063	4.049718469	4.208761486	4.035074405	2.559745472	2.764202035	4.861977638	3.751815994	1.969917042	3.943765485	3.331833447	2.451680367	2.33495625	1.251123713	2.575566032	3.843037196	3.483920945	2.798728176	2.507401461	2.195708939	3.016178975	1.761685266	4.161180616
AT4G05460	1.897802121	1.044735157	0.560496531	0.36708177	1.086184561	0.482213228	1.082179673	1.714159531	2.837408497	2.120705698	2.027315932	1.473794319	1.075875561	0.601740471	1.092290478	0.967989406	1.813901132	1.191303985	1.093489253	0.586386347	0.773009869	1.266327503	0.750053917	1.098365225	0.269405269	0.769736779	1.237328456	0.231560644	1.013510064	0.927636287	1.153278574	2.149120235	3.771549867	2.02412544	0.62223586	1.44591559
AT4G05520	0.900043725	1.135456075	1.736128706	0.813873884	0.393501597	0.419269466	0.513230022	1.35733642	0.740111641	0.518593477	0.283289209	1.029711304	1.325207342	0.941750462	0.158285456	1.073086929	0.630852341	1.068170726	0.594221898	0.917720579	0.100816221	0.254084433	0.195644595	1.034577421	0.351359305	0.752920074	0.986167204	1.208008847	0.74352567	0.864161807	0.451233	0.32341041	0.670754821	1.042054565	1.298435538	0.870354568
AT4G05530	3.251667739	8.751280637	7.482703361	7.302840785	14.40593271	11.61294504	10.91912825	11.02546888	12.83456123	12.12036983	11.67507119	7.936275828	9.512803808	6.048613982	8.133004765	10.845006	12.28201156	11.53824461	10.49545746	13.13932448	9.874617539	15.40121732	13.35109295	13.03406406	6.34693452	8.261169219	6.765747161	11.39562164	14.3264058	12.34937875	14.12848191	12.8092734	13.88159336	13.16258668	14.7244435	13.97514262
AT4G05590	0	0.252820761	0.203456099	1.279180512	0.876171044	0.933545807	1.285603282	1.600012912	3.295866618	2.822601827	1.576930078	3.515559514	0.867855286	0.524225627	0.881096383	1.546041208	2.633730831	1.297303631	1.587714075	2.383963804	0.448954993	2.970159403	1.74248979	1.771993158	0.391168488	0	0.199618261	0.840548028	1.655534989	1.154486118	2.344336963	0.960141249	0.497834448	1.856191776	0.542080846	0.645977446
AT4G05631	340.630834	303.280575	276.6550826	255.1592873	194.7213653	224.1028573	265.3829815	266.7816943	267.0175114	213.9108591	198.6998647	236.830798	297.0599768	332.5254683	323.1693705	354.5409362	298.2386627	220.7544025	229.7313059	247.8511484	248.4075101	248.182299	237.4211485	265.0958018	289.5391892	301.9920873	246.0754502	265.5811559	268.9266219	229.4006676	234.9440282	220.321936	238.4811391	230.9829332	215.7596495	264.1996487
AT4G06615	0	0	0	0.083228732	0	0	0.223057663	0.138804539	0	0	0	0.2386818	0	0.409299239	0.275173178	0.109736491	0.274178133	0.168815793	0	0.265903655	1.226855855	0.993861031	0.170060302	0.138351773	0.15270616	0	0	0.52501923	0.430863593	0.600924826	0.522967476	1.686709675	0.388693819	1.328485973	1.551880167	1.891347426
AT4G06534	4.342082865	3.202396311	3.11966019	1.42131168	2.453278922	2.489455485	2.952126054	3.318545298	3.845177721	4.5332696	3.574374845	4.483612133	4.397133452	2.213397091	3.759344567	3.841678153	4.21396933	4.612635132	3.528253501	4.881449694	4.040594934	3.771630987	4.501431957	4.607182211	2.998958405	2.794087631	3.326971012	3.586338252	4.169495528	4.361392003	3.237417711	3.040447289	5.420863993	1.856191776	3.85479713	3.337550138
AT4G06535	0	1.808726505	0	0.762624505	0.626828976	0.834844929	0.510969097	1.695820505	0	1.070862954	0.376054985	0.182253357	0.20695991	0.833423806	1.260705309	1.173100818	1.674862015	0.515619456	0.315522229	1.21823701	1.605953542	0.84321706	1.817972094	0.211286115	0.233207645	0	1.666123633	1.403135092	0.2193334	0.458855961	0	1.43104753	0.395733306	0.184438047	0.430905186	0.19256009
AT4G06536	5.982643585	4.830363724	4.211142322	3.054984046	2.79000348	2.229527045	3.638901489	5.944100255	2.361391495	7.762406592	5.021440093	4.867236701	9.948684602	4.173247147	8.417061916	7.608396733	4.472866792	8.950547143	5.055779723	8.946875923	2.501823704	5.6297139	6.935792693	7.335356775	9.653424678	7.117801275	4.449530173	5.888450967	5.564617389	3.982599825	2.932719574	8.407825135	5.812623912	4.433022712	3.452310959	5.14248712
AT4G06598	1.717574395	0.742908775	1.992838995	1.409567428	2.231329683	1.143002405	2.098733142	2.176669488	3.95464237	3.204561543	2.677293753	3.293751254	1.78512284	1.454847317	1.726056123	2.959840707	4.471517918	3.812100899	1.166366552	2.33507673	3.298113276	3.047787212	2.24011881	1.909221096	1.436801019	2.463111267	0.391049524	2.387602528	2.522466393	2.450091569	3.034346878	1.645790971	2.844482313	1.287840334	1.858376074	2.451831163
AT4G06599	16.3853363	17.87313184	15.45869044	21.19928582	31.02828931	25.5969297	14.34538463	15.38708737	16.1140792	21.36149405	18.75379172	20.29863443	13.64672427	11.77609529	15.36850036	15.04345326	20.3012287	16.85685445	18.88204144	18.22597551	23.72995633	19.53038908	22.59352811	19.43454042	10.33779697	12.36855521	16.35407928	18.10440598	21.02548894	18.81496118	21.35273228	19.9825003	18.41946952	19.31557089	21.6085452	19.5259692
AT4G06634	20.82348354	22.55375821	22.6875141	25.23254093	30.64301575	24.13233393	24.68950367	19.55393779	19.46207181	24.12650226	20.62175679	21.92535184	19.26703744	30.73406357	30.5473146	21.72809928	27.76695396	20.71312876	26.1546657	21.83663225	26.7383245	23.8008279	25.39227475	20.11886963	18.63739596	23.22615865	20.74185748	23.5177153	28.06440684	21.94388408	26.14184489	24.81983109	27.0840171	23.99145251	24.36228177	24.55682052
AT4G06676	2.697743792	0.680671281	0.76687299	2.295965021	3.302490857	1.75937479	1.615245149	2.201727169	1.685962539	2.694301744	3.170033799	1.316865102	3.271146849	1.599560246	2.087520661	2.724492199	2.647237143	0.931397479	1.709845927	2.017200142	2.054832467	3.122475269	2.228376366	1.717470292	3.264752378	2.106312214	1.934761604	2.534575591	2.278129344	2.590193214	2.254170157	2.19724632	1.965807822	2.248847729	2.918896865	2.260921062
AT4G06701	1.41872629	3.400626598	3.024702184	2.037543849	3.721626264	2.808776442	2.022493199	3.523965277	3.266557255	3.814774221	1.786179214	4.111902671	0.491507231	1.113351026	1.497018859	2.089489949	1.243004612	1.836810023	1.123996364	2.169885101	2.065897517	2.002548624	1.696155057	1.003562995	1.799988908	0.197802891	0.282633004	2.61823016	1.953348462	1.089732901	0.711272243	0.509787289	1.057301409	2.299606376	1.662948391	1.486254996
AT4G06710	0	0	0	0	0	0	0	0	0	0	0	0	0	0	0	0	0	0	0	1.009269348	0	0	0	1.400348851	0	0	0	0	0.363421036	0	0	0	0	0	1.784953963	0
AT4G06724	0	0	0	0	0	0	0	0	0	0	0	0	0	0	0	0	0	0	0	0	0	0	0	0	0	0	0	0	0	0	0	0	0	0	0	1.54729701
AT4G06746	27.51606279	15.46708932	16.12459264	13.63583062	16.3243868	12.98012321	44.29069631	40.53853109	41.93087294	58.33347816	65.63125382	58.4443448	7.481388107	11.6622249	8.08556804	10.3573209	8.788723705	6.313248149	55.9252346	55.16590214	58.36568657	56.63646422	72.9861541	55.18909101	5.710791996	4.273423069	2.220411339	7.947208887	5.371039314	7.758515729	20.72169076	21.35985464	22.15022313	49.89680815	43.71547867	47.60322838
AT4G07390	19.51315727	28.44625536	27.53439211	36.06578387	38.88161827	38.74667398	23.37782643	26.71718373	25.80293096	24.83352537	28.95113232	26.21799304	19.52943497	21.86102139	20.79797276	26.98326748	23.48580129	29.94190189	29.98194952	35.90729978	21.01822821	31.49366695	26.56368277	26.9088837	29.23908637	27.04092018	26.70087666	26.32218502	28.80217354	28.00822104	28.85442646	31.35158897	29.37802123	30.91374688	25.87560588	24.52398291
AT4G07400	7.818758223	7.644449498	10.6168647	12.00893128	6.580386586	8.308838025	10.93719378	10.05728503	9.965592134	8.947563028	9.484942398	7.603413008	9.395979902	10.73765212	11.60189616	5.620617406	7.792257801	5.483218069	10.19506331	11.21107302	10.8380162	9.587757799	8.922803573	12.87627076	7.439954155	12.26377922	8.76162312	5.820933921	7.44587495	5.724124766	10.69806141	10.18441718	9.630579995	9.203292397	7.226008223	11.10499246
AT4G07408	0	1.086192901	0	3.663825663	0.752858082	0	0.613703624	1.527584344	0.708000977	2.756075858	0	0	0	0	0	2.415364042	0	0	0	1.463173552	0	0.607651659	0.935781554	2.283902292	0	0	0	0	0	0	0.719426158	0	0	4.651937414	2.328939933	2.775310509
AT4G07410	15.18194004	14.75480834	20.95049462	15.0444417	14.79935847	16.10898773	13.827417	16.01192373	14.93480845	14.50739667	13.95210774	14.15265958	12.46736794	15.24807026	15.62420754	16.91777228	14.04049733	15.7732517	14.40390595	16.62678833	16.56479482	18.13569342	16.86734933	15.06475842	12.78637063	10.6619449	14.2262844	14.76367136	17.03206464	16.08833984	17.19612476	13.94129075	13.92170353	18.01138864	18.60657228	16.13113272
AT4G07507	9.928978404	6.906209349	6.320559666	9.249588899	6.945562753	9.75050416	10.02288129	13.14065134	8.561861422	7.97153128	8.390044694	9.742499848	10.97024039	8.797953748	10.09936387	13.47529369	10.15688914	12.50751311	11.05534946	11.03605407	11.6627609	8.78770117	11.08308562	9.870796715	10.68540199	10.92495636	6.735931231	14.40686013	14.18780381	8.657122819	14.6196317	9.514011772	13.33250568	10.35639101	11.22684237	10.55295345
AT4G07825	19.67607263	18.35151528	11.46194842	16.34148126	19.64914392	12.64241486	13.69594886	15.79353046	11.96186307	14.80338169	10.8200477	12.25413696	15.79577675	14.48247609	15.84586306	20.48024071	16.26412245	14.40621497	13.90423743	15.7732842	15.1997771	14.71011568	15.45631454	13.0543528	17.26934501	9.535313332	12.43519225	14.47918276	12.15654274	14.69640034	15.69251307	16.25322495	14.38262209	13.3227267	13.70330234	13.55949322
AT4G07942	0	0.066566296	0.053568856	0	0	0	0.037610242	0.046808275	0.08677833	0.067561393	0.332157516	0.080489323	0.319902039	0.322059929	0.417577974	0.222034924	0.369838208	0.284644009	0.13934542	0.672518972	0.059103673	1.079941227	0.917575687	1.259700973	0.308977444	0.367833845	0.367908623	0.442623216	0.484325699	0.303969756	0.573161501	0.758399508	0.611692824	0.162908314	0.80878556	0.680329035
AT4G07950	8.003916655	3.342585481	0.896642348	2.348924866	4.247467985	4.371325074	5.036200161	3.917414395	3.44970354	2.544415215	3.011501385	3.704911519	5.545795464	3.465437251	2.912280582	6.039229429	1.741049743	3.573305795	4.664762838	5.440742359	5.193745275	3.116585171	3.599648175	1.757086296	3.663290233	5.233322342	5.938169265	2.222605151	5.877361364	8.055817202	4.243345331	1.851235706	1.828320091	2.215508863	2.189898743	1.067571953
AT4G07990	11.89453317	11.330091	13.02546801	19.44993128	20.8480352	18.67704982	11.12650316	11.28676067	9.407295508	10.88342124	10.71262548	12.80287919	14.81626266	15.56878929	12.97399951	14.24699782	14.33220252	13.61174384	15.52941538	16.08000816	15.56888601	15.99696891	15.45515172	15.03143841	14.39972932	10.13655339	18.42416215	21.70447433	20.80525735	15.91147863	13.75796173	13.95863694	13.19141354	14.52431445	16.48467141	13.7853794
AT4G08013	0	0	0	0	0	0	1.017456008	0	0	0	0	0	0	0	0	0	0.416879032	0	0	0.404297955	0	0.671614992	2.585712188	0	0	0	0	0	0	0	1.192732841	0.569908402	0	0.734516434	0	0
AT4G08035	29.54556944	23.62560581	28.24197984	18.03692163	21.38327248	21.80950757	20.86523752	18.79056752	23.84697593	20.54492883	20.88806868	23.85217896	22.04643329	18.4695329	23.10224871	30.15730437	28.91277337	27.0708856	20.40670866	22.63300608	22.9117534	24.82986888	24.70149632	22.58766608	24.57630752	16.09706664	17.02398056	25.24198598	25.95130738	21.82129255	26.66257648	21.12418027	22.20693925	20.06830207	18.44286231	21.97766842
AT4G08040	1.029551101	0.890631055	2.030736077	0	0.514425804	0.274056108	0.419341956	0	0.483775071	0.150657509	0	0.538457856	1.630538812	1.538941464	0.827708186	0.247561716	0.515446959	0.38084257	0	0.499891181	0.131797344	0	0.511533518	0.208077866	1.607665715	1.148343752	1.406421065	0.197404193	0.432005917	0.112972129	0.786530984	0.140931796	0	0.272456204	0.318271618	0.284454277
AT4G08111	0.29479693	1.190089613	1.676006476	0.501784819	0.618652946	0.823955647	1.008608565	0.627637915	0.969653512	0.150985025	0.24743328	0.899380695	0	0.205638265	0	0	0.413253997	0	0	0	0	0.166443715	0.256322773	0	0	0	0	0	0	0	0	0	0	0	0	0
AT4G08112	1.276771641	0.813837297	0.927818961	1.229596596	0.37605597	0.751277696	0.804687705	0.715345493	0.795711703	1.376672183	0.846030541	1.107067218	0.279365111	0.187499707	0.094542486	0.565539896	0.094200614	0.348004806	0.070984684	0	0.180649878	0.189702946	0.058428382	0.285204845	0.262329709	0	0.321288459	0.090191609	0.098689161	0.103231222	0.089839144	0.128780095	0.044515094	0.041493991	0.048471495	0.173284997
AT4G08115	5.179254056	2.004929484	3.342158512	1.630319355	1.885952823	2.313513414	1.132793714	1.661587644	1.726909952	1.235475651	0.863470515	1.558466443	0.344115064	0.544399872	0.449183981	0.358260746	0.497288556	0.306188393	0	0.337596548	0.19073149	0.360521616	0.185067367	0.301121404	0.498545397	0.237404865	0.282682295	0.380899895	0.937770779	0.381473032	0	0.203950478	0.046999369	0.657144978	0.153529699	0
AT4G08110	18.0559048	17.99599597	19.22843736	19.44762711	19.54852162	17.58985978	19.05397175	17.91831116	18.63020472	17.38246385	15.18638844	19.47432497	15.36580139	16.1488525	19.55300534	21.94244804	17.17173101	18.30050247	16.38240225	18.07948977	19.26818919	21.40411004	21.36683981	21.03966123	14.50680394	16.21167721	14.44780358	18.75372556	22.22610772	16.63112022	20.43329278	15.93728381	20.49745479	22.52976982	17.56355253	24.92259504
AT4G08160	1.287913775	2.274686518	1.569035403	1.404381928	1.238774794	1.199903752	0.918005421	1.028263145	0.794294725	0.82453239	0.675619166	0.933191999	2.900223318	2.077540527	1.868607731	2.529106947	1.410492966	1.389540362	1.785628572	1.477359445	1.731150554	1.272533668	0.909859627	1.252666631	3.205197747	0.98760549	1.988441179	1.458502173	1.35948518	2.102166782	0.807112449	1.156956907	1.279751712	0.795265913	1.567679788	1.037858501
AT4G08170	5.473482429	2.569342407	3.308262381	5.524971147	8.459053104	7.471287437	3.919561444	3.794106546	4.5218135	3.650851925	4.70092264	5.747481636	7.232199799	5.860304504	5.820308772	4.499333487	4.1040932	6.042717997	4.302791253	5.36466448	5.589180616	5.893232423	4.427101719	4.592101418	3.478413147	3.975367733	2.637259525	7.260904239	8.505826131	4.88862499	7.828148959	3.049259599	6.745791774	3.85138498	6.151724315	3.528621482
AT4G08180	19.05907863	18.75611389	15.81001107	22.65686456	20.25938839	25.46597163	27.1120305	28.68843128	25.8343631	24.10826582	24.33698958	22.43083643	23.45078678	18.87771617	25.81251032	32.87923363	30.80595651	28.33448402	33.02946456	30.24509997	36.04184933	26.19365651	27.0690182	28.78676447	26.90153993	29.42857192	26.26734027	31.86178719	32.02479739	28.23685443	32.82540772	36.98000509	33.15886186	30.11272458	30.82214936	28.20308667
AT4G08190	2.648566171	0	0	0	0.370547337	0.493515101	0	0	0	0	0	0	1.101091395	0.369506258	0	0	0	0	0	0	0	0	0	0	0	0	0	0	0.388974077	0	0	0.507574671	0.350904142	0	0	0
AT4G08220	24.71335014	36.66662391	32.93833822	39.90830664	31.02901067	25.97642102	26.61867775	34.4777214	42.93662001	29.85834705	29.25262609	31.70527085	34.97880368	30.05778008	37.44412591	30.10175655	27.98154401	27.71173474	39.71648349	37.61860225	46.56264678	27.78728568	36.91527046	31.82521793	34.63242498	32.51238666	28.95065916	26.22370192	29.3148314	26.6079279	36.28731752	31.97878549	35.54079588	31.82446904	37.3283363	46.8430914
AT4G08230	16.29693416	8.223801741	12.50077743	15.5393229	23.8557716	15.46444946	16.69292068	26.34403059	13.69887351	11.12898524	20.39121889	16.02071902	21.95648122	19.36782949	17.62088185	13.88475962	23.26852995	29.17457503	50.05146914	34.25975283	31.37089664	31.18226696	21.51742214	25.61765776	16.72970746	8.415427138	16.35329657	26.93644653	37.67392844	22.71745484	26.02422724	23.42374267	18.19286996	22.73513626	28.29973004	16.73215765
AT4G08240	1.240304158	1.00141687	3.42500975	4.222335673	4.511639774	1.848876086	2.263219219	2.640671716	2.121412684	1.905725624	1.561545395	2.724465422	2.062532174	2.595556152	1.221500449	3.618627715	3.825119314	3.85394103	4.716672546	2.529327451	5.112611856	0.840337782	3.666666015	1.930175962	2.517789363	1.106731296	2.965061483	2.330573166	3.096613142	2.286445678	4.145473899	2.852322053	2.13623595	2.910297431	0.715723004	1.439269261
AT4G08280	3.857330251	3.373926622	1.253145532	4.377136855	3.597728887	3.354155731	5.572211667	7.482459594	4.905882878	5.268251197	6.906860709	4.393434898	4.276299323	5.022669133	4.703339276	7.646871559	6.128279881	7.324599261	6.519463106	8.390588155	13.13491333	7.114364115	9.614534372	8.913282398	4.015534918	5.162880508	5.942617957	6.040044235	8.119772395	6.715771756	7.563524564	5.420974487	5.962265075	5.24004581	5.008251359	6.797054721
AT4G08290	0.366064574	2.216693611	2.774911742	2.232746788	2.389996982	2.728395424	8.97582967	8.313284442	7.786311887	20.62344946	18.89591704	18.68791152	7.609221876	8.086135744	5.236048715	8.900044169	12.65791787	9.794759148	19.46338714	23.97120653	15.08941232	39.20064011	29.91918732	30.81418504	14.7667864	15.3793824	13.02943234	10.64526092	7.97455193	10.21608252	15.82392292	16.71982023	15.843101	45.20779011	33.44620395	40.51212484
AT4G08300	2.394714676	0.56867163	0.343226494	0.059943131	0.394155616	0.393718419	1.204882115	0.99970028	0.926677179	1.442931682	2.482900434	3.352123891	1.268847701	1.080882571	1.18911401	2.054899395	0.987345076	3.039619542	3.422454764	3.159907701	3.281972924	3.260867525	2.939546488	2.491098415	1.649734134	2.985262048	1.122507117	2.552378803	1.448147257	0.649198565	3.107382928	1.754717976	3.172717786	6.262719067	4.978834883	3.723317371
AT4G08310	84.26810789	86.48866587	79.75145754	93.44604505	94.24954998	72.74337508	72.89247738	64.4494896	62.40392698	73.51707367	80.31953562	70.44534804	74.63453901	81.44791419	75.85698516	66.97971261	69.24241197	61.02261222	73.55138874	66.82910352	63.67384964	75.8025	77.40977755	87.56072452	72.762832	80.45010467	94.65526487	75.32136613	63.10256582	69.7551006	66.19562581	67.51663825	61.34190425	87.23811713	79.92938201	81.56514168
AT4G08320	11.91854777	17.90945404	12.47652142	15.94783881	18.43473003	19.24708894	21.44606493	19.45432366	13.85165193	20.4154166	18.00657033	15.27190578	15.59879476	16.25827534	14.53258347	19.54109708	21.5344075	19.20279645	25.45993239	23.40506131	20.88576039	23.55243589	21.30182424	15.55016287	17.68051004	22.89478315	17.72859678	17.32973629	15.46171957	20.95412348	24.69795621	22.46017918	21.75605683	24.53170121	17.76726441	19.80661055
AT4G08330	2.166239424	1.311760117	3.342833547	1.843618345	1.515337353	2.01820872	2.841075244	3.074690532	3.847634704	3.661266267	2.181839785	2.64354709	1.500955256	2.115511866	0.457156718	2.79541733	1.822014428	2.617633595	1.601804545	3.975811839	5.047038235	4.158434037	2.071874175	2.60496204	3.04436561	1.208093268	0.345239676	3.343572943	1.908831255	2.662244169	2.606483269	5.604402755	2.870014711	5.484232926	5.156406943	3.212000741
AT4G08350	56.31053622	74.1694559	60.17193255	83.53723969	72.93936371	70.35759685	60.78419446	57.19235465	50.66027286	56.27535114	62.8342665	58.56313438	67.865978	57.46353271	69.8665506	55.92506279	62.42256161	60.59942402	69.6911806	59.40334441	54.25509177	61.43090978	57.31181778	56.03530833	63.43261612	63.47314942	71.4431999	57.48421688	63.33821175	67.30710497	53.51138178	57.78670645	55.5980344	69.06285384	61.3139538	58.22170095
AT4G08390	73.7846247	63.65490839	58.94788883	43.47838277	51.61414601	60.63315485	33.1399957	43.6206285	36.11783787	30.93155366	31.86416133	31.29418515	66.34093775	42.22150241	48.70148597	41.02223123	35.76048166	36.98610659	32.53472468	35.22742037	36.83913641	38.93731023	33.88219202	41.20496532	44.85278484	32.85950062	35.85401535	71.35284382	57.2291235	52.97158273	46.99477323	32.97664853	44.62003747	23.97937456	28.10826582	27.79786817
AT4G08455	0.460724534	1.394952151	0	0.392108183	1.128008202	0.858481535	2.495820741	1.471359552	1.51542678	2.005724061	1.160106205	0.702800316	1.276916861	1.124838982	1.458449007	1.163231664	0.484391718	1.988317381	3.650124092	2.192274755	2.064277769	1.170572449	3.00446286	2.770169145	1.978435409	0.513884294	0.367134831	0.618369195	1.691574696	0.176942757	1.539881584	1.103673123	1.068211025	1.991429606	1.661644572	1.633598683
AT4G08460	51.9939814	64.36695759	50.00452962	70.63774962	66.6631027	76.16070842	61.06062206	65.43613832	58.13708242	55.29594223	51.30522789	52.9351641	54.80421297	67.6059994	64.7583511	68.42598655	63.69827088	68.01528402	64.10333305	62.476769	60.31861496	55.63510748	58.52734261	52.09480247	56.1197901	59.47178093	49.17865432	59.40586881	63.59683915	57.58609083	65.37661487	63.5111536	58.64088458	68.66744691	53.54706788	60.67650716
AT4G08470	15.46390915	14.84290395	17.82928739	21.48991524	24.81189698	21.35889279	37.49171231	36.22348329	33.00842834	21.60025002	21.55668727	23.55602834	16.85881561	20.59334398	20.7674558	24.51190016	25.84649999	23.24111523	32.32769304	36.23979852	39.24596994	21.91907109	23.31842264	18.66461778	26.08912889	27.01812924	25.07612869	25.61736571	24.45759813	25.83241967	44.45640589	35.43794065	39.11321963	26.3758174	28.54901487	25.30644978
AT4G08480	19.78193355	20.54351309	23.75059615	28.30363419	25.31942904	25.50836615	32.65539041	28.63736209	33.9009728	28.04554824	29.08648826	27.55185257	25.32742997	29.79798456	30.30201607	31.96974314	30.04173084	29.26140412	31.49618939	32.93532517	35.71011425	29.90532589	29.7887164	32.14363121	39.11602177	40.29157064	34.38273315	28.08982376	29.21006179	27.30629511	38.47256862	34.13305524	41.78207463	39.74308476	30.34761369	35.39401019
AT4G08500	15.60292668	26.79493933	25.21221446	16.75538104	12.62896756	19.25541329	28.78787579	28.63944575	24.39788428	27.5302093	24.2380275	24.12507444	24.67859781	24.33220967	20.1130596	18.79182326	19.81129704	17.8388801	37.62393504	40.64801898	36.74795782	28.5962335	30.40049858	29.64395108	22.89733805	19.68114931	15.88352079	20.72244574	22.25494094	18.82415117	30.25230334	31.54546002	30.30458907	26.53285749	26.51624381	26.64799651
AT4G08510	4.832787974	2.620729255	3.280693528	3.62192553	3.481568172	3.158496647	3.496152029	3.736893828	5.267075355	4.654836204	4.782832656	4.005114455	3.748396237	4.276838388	4.769668419	4.006549344	5.055766986	4.046789932	3.504982042	4.707060447	3.748933393	5.375777869	4.766512851	6.12280189	3.041126923	3.861785798	3.966032593	6.002347505	3.972501215	5.485037239	5.352071408	4.769042013	5.447226858	5.478398635	6.347600114	6.603172292
AT4G08520	11.58205733	13.15027847	11.1705363	20.74103443	27.00643938	23.60442334	11.69531284	12.50064127	13.17486516	9.515817783	9.01238299	9.717152275	11.3688013	10.77222514	14.08834444	12.45502668	10.65489398	14.16210306	18.86171676	14.59788987	20.32493279	10.21763021	7.972459217	12.11849935	8.47763733	9.957955965	9.421603035	14.41155987	15.59218508	12.603026	10.00027962	7.398668511	7.992122817	9.982627262	10.44293351	9.333339613
AT4G08540	10.317043	7.809320027	9.807639379	8.730622033	9.92340719	9.065886628	6.484742675	6.656217659	7.095516422	7.205510139	8.413444582	9.085040954	7.960859052	7.114965453	7.752429362	10.32724744	9.614407834	6.982260119	8.916821874	7.092807583	6.408541412	9.862869378	10.29575451	8.624857533	7.872068539	6.538326099	6.539655297	7.789046092	8.953353748	7.834535768	7.366757997	9.66117921	8.776041814	7.818472334	10.90910365	11.41276464
AT4G08555	5.722528647	3.675276747	0.845045282	0	1.819567487	0.484679792	1.779897467	1.107596321	1.368922606	0.266444162	0.436646965	3.174284805	0	1.088673169	0.365959214	1.16752891	1.093907639	1.347072312	7.144036564	3.182683135	3.72942664	2.056069424	0.904668612	3.311950383	3.249399611	0.580255539	1.658210002	1.047352939	1.528041388	0.399591956	5.564052946	1.495462969	4.824707595	2.248634709	0.375251191	1.341518379
AT4G08580	50.37423407	55.7308893	45.05627799	54.48533719	51.38504215	44.31796549	35.92417089	38.19343952	38.00433835	50.16299974	57.69461514	45.21037326	36.67083065	43.41223615	34.89782474	33.41493361	37.54263585	35.33383344	31.38862615	33.54887244	30.16977551	51.33875525	51.0074284	43.21085861	37.53795051	40.11293806	49.38918713	37.65655164	34.64917674	41.43555632	41.34557917	47.16912101	47.64728248	60.79309308	60.71305479	57.96179449
AT4G08590	0.373457556	0	0.404421916	1.536216988	0.43540446	1.275769759	1.419706058	1.14849288	0.409462009	0.637574464	0.992610251	0.835532371	0.431272027	0.868362319	0.963274528	1.606424035	0.872537509	1.18191718	0.525999114	1.184687031	0.557759263	1.475991086	0.541195574	0.880574323	0.777549111	0.971945783	0.396793214	0.918944306	1.096935464	1.4342759	0.083213919	1.312114694	0.989575452	1.229887982	0.538763338	0.80253012
AT4G08685	4.489045669	2.548433275	4.785287456	4.536826882	4.906557844	6.796213474	4.479613212	9.955635894	7.198172694	7.328500743	7.417879089	7.874853311	3.304792931	1.761398106	2.763118257	9.13007608	6.882816572	7.991390367	7.705705646	4.577210504	7.291029081	3.801804035	3.659228559	1.984632337	2.409597884	4.068191591	3.130014328	5.836765504	5.768619696	6.680626338	4.876220884	4.301432797	3.159589299	6.236804367	4.452290685	1.989610534
AT4G08690	8.031369672	3.585178846	4.64133261	7.821099373	5.402056852	6.331382799	8.014494025	6.905446765	7.213868727	3.876084817	3.953859815	5.654420769	3.424502925	4.955929034	2.716212084	4.419455961	6.170569364	4.932446253	3.263031712	2.834690446	1.384022225	2.790491446	3.894471296	2.94982369	2.894112182	4.99583717	2.707654222	4.871476831	3.629243327	5.101244914	5.678386418	2.51590543	2.76247088	4.291650689	3.342214482	4.18193144
AT4G08700	9.858782587	6.730834698	11.06870788	12.33897096	10.44610711	11.61642387	9.259357317	13.37588999	12.87572697	11.13823957	10.95196485	13.26955123	9.543315296	9.102021575	10.19886333	11.8762572	11.7879009	11.26240786	15.31508469	10.44662115	13.64144785	13.7520709	16.51390983	18.665163	7.470955663	6.468422399	8.895888905	11.1889344	15.2240517	11.02480757	15.99095135	12.50305105	11.23693607	19.51625347	8.575412467	12.05717133
AT4G08790	0.800826307	0.16164603	1.040669938	0.817869745	0.896316079	0.895321884	1.552621846	1.364000508	1.264367099	1.066406044	1.008241908	2.345471544	0.776832984	0.558623634	0.901354662	0.718903628	1.347142951	1.244185687	1.691894789	1.415361188	1.004669362	1.175590651	0.974833855	1.246255345	2.000811414	0.893228014	0.638149715	1.182326769	1.058499536	0.86116786	2.462476779	0.767356983	0.742701051	0.988994568	0.924240729	1.032546627
AT4G08810	106.9841169	139.1799717	110.3417429	217.5408616	145.3801654	158.6943813	128.338495	130.3645172	116.0225351	103.5175085	108.1976718	97.88482199	116.6037124	134.976252	134.6016596	109.4714498	116.5198975	113.8219025	118.8161792	114.5413796	118.8460911	93.13001929	90.02387068	96.78761781	128.7002337	119.4484302	120.5372876	113.5131618	114.7143889	129.0969859	102.4827897	120.8888013	107.3409824	109.3032816	100.5613566	104.670586
AT4G08850	68.64346133	71.49715144	72.47650166	48.12828148	48.58048506	48.91381308	66.38920573	59.48577751	54.82313077	43.69887974	48.49998888	43.94564241	118.6449927	113.422542	101.1778331	45.91515983	49.91733491	45.96347106	83.16111176	95.87393585	81.02211331	53.95619918	52.13090269	46.88713517	126.2811095	123.0403339	105.5956917	51.53576577	53.20156281	60.79908018	80.04863102	106.4212663	94.53263233	60.10234458	53.96226891	51.54756962
AT4G08870	35.99434124	38.86156823	39.09203818	69.22255802	55.92062531	62.77999507	33.73096956	32.67333179	29.09359571	65.38024396	64.63812597	64.2705587	33.92992742	34.74271185	25.81116861	57.53262962	63.95233152	68.15619231	34.78015817	39.64116493	29.50416432	86.09523784	71.08473952	64.93613555	38.23309774	37.03526744	37.13173474	163.7498247	175.5921827	183.7807817	59.68572571	67.24215557	61.92086266	84.59634334	70.04071205	72.85190087
AT4G08900	9.513602494	16.00259697	11.28358162	20.1133013	18.80300786	22.08837298	19.1163895	18.64741601	16.29190667	17.71131688	21.61045896	19.16542202	10.358597	13.16726086	11.89761387	21.60513549	20.74553473	19.0296882	22.65154464	22.58305727	14.2085756	22.08252143	22.18990246	19.44114602	14.73778823	17.18021633	15.28243023	18.95058273	21.62314693	23.19828577	19.1793566	18.52138843	18.30641121	27.69405057	21.6762583	24.33805152
AT4G08910	0.496727428	0.2506599	0.806868633	0.634123673	0.521209441	0	0	0	0.326769682	0.127203501	0	0.151544	0.344175088	0.346496711	2.445983805	0	0	0	0	0	0	0	0	0	0	1.108082616	0.791648487	0	0.182376124	0	0.332042842	0.237983728	0	0	0	0
AT4G08920	55.01874501	53.91791731	61.52333791	39.02060505	38.43117691	42.79013881	67.42969333	64.56723562	58.11991401	74.85744037	72.18000265	69.86612055	63.14938276	60.96114531	55.3625566	49.79309426	51.69724885	49.41518187	47.7583896	53.49760562	40.29929833	72.21217027	72.03463721	67.28961678	71.84312995	68.30410631	63.09502059	45.75138171	43.50410504	43.85267172	40.61556897	36.97992866	36.97492492	67.74942329	54.75519459	59.11541937
AT4G08930	2.288933405	2.002082489	1.239357484	2.012973984	2.241630703	0.853007346	1.566256361	0.758062298	2.208453161	0.859697181	0.960590565	2.141511122	1.480236894	1.91599944	1.180788131	1.712317344	1.925211794	2.239057179	1.450739493	1.763382079	0.683704903	1.895435558	2.25556349	1.511179161	1.667968255	2.55303731	1.702370884	1.024043509	1.680788211	1.054886791	1.326054066	1.462180597	0.90977098	1.224928756	1.651048939	1.475619898
AT4G08940	6.688244866	10.56534167	7.321510982	9.83752904	10.47597447	8.127653987	4.642915767	7.532552248	6.025852492	4.840370538	7.261167483	7.984494802	8.160196984	8.316664079	9.205221395	10.44183111	8.662382748	7.906226417	11.82633248	7.214941205	8.729430816	9.276352025	8.470194293	9.462114144	8.286956138	5.189533453	11.81785763	12.29423157	8.861602425	8.711047509	6.706244837	10.72763965	9.535362315	8.618886188	9.124317205	6.748825127
AT4G08950	12.09195552	9.696129137	9.417300232	5.991384292	4.750730681	7.561873079	7.272987656	5.877716631	5.121476124	3.223800783	4.448963209	4.952452979	8.493108869	9.128128532	11.30271588	12.91816546	12.0745549	15.86978432	4.549378333	4.391307919	5.492021091	6.546605415	4.464775345	3.983810025	5.94907384	7.205469633	6.995742239	6.891946239	7.176381674	8.015593359	8.082998944	7.777300493	7.242112855	1.125102127	6.093553749	6.834315131
AT4G08960	16.60213369	17.30052303	13.70324757	15.39317332	20.30019121	18.86295277	18.5491615	18.1044593	18.91306924	19.49480173	16.4837851	20.67202953	15.24430714	13.93482392	19.17995396	25.14254528	21.75959168	26.56244249	21.52983833	23.02969148	29.39150741	22.40529004	22.2985505	22.0554944	17.59920757	14.60341859	14.19766666	24.63792961	24.18401802	21.87573719	25.44391199	27.16046546	28.07605699	23.2535133	24.34028131	26.88800747
AT4G08980	7.474130544	6.970327188	6.838774598	14.41289372	10.32431055	12.51646113	16.40044439	17.45709178	18.48475296	12.21082613	15.8420596	12.93100281	9.57078883	10.5592858	9.65025936	19.64027994	22.08217928	18.21012033	19.38832735	18.52173553	17.46455803	16.77288156	15.382943	16.59706485	12.85288681	10.23597759	10.63009019	21.45985577	21.53649961	19.47555435	17.77116457	15.68334908	16.73372089	19.97953027	17.87975931	16.7728795
AT4G08991	1.059426468	2.673052842	0	4.282811835	2.59383136	1.480545303	1.812343515	3.383360636	6.96938462	4.612120693	3.112246724	2.585719497	0	1.108518773	0.372630345	0	0.742565776	0.457209439	1.119117907	1.800389331	0	0.897235653	0.460579984	0.37470272	0	0	0.844218894	0	0.388974077	0	0.354092562	2.030298683	0.350904142	0.327089349	3.056733661	1.024479856
AT4G09000	19.95035193	19.71238968	31.95349208	35.56115974	42.74560887	34.57449004	58.233655	66.13874436	58.82963676	48.15987369	46.48792755	46.56423259	24.55328081	23.84303754	16.88030799	49.54850959	61.11652477	62.13532727	74.27627	78.99782389	67.63454618	59.39232327	58.10510278	49.73831659	34.42068059	25.98693135	25.01389317	51.40003075	58.08679555	71.79773981	72.46220137	80.87774179	77.44728793	61.59509724	73.46224108	57.11229266
AT4G09010	427.335694	464.6723039	439.5599828	291.6168182	293.1466909	297.0814281	250.4803272	251.9188429	225.5661221	212.6763969	208.3053534	211.9360018	452.5718075	402.595991	403.8741906	227.6272877	237.4352617	237.4772281	229.6545445	221.2967057	206.2181212	184.2567065	185.1596354	182.4729004	397.7189542	428.3932731	367.6490777	248.0356679	243.6102981	245.7824823	195.8245378	189.7273641	185.0008341	159.1879162	146.0349129	148.0505557
AT4G09012	6.947586099	0.389545462	0	0.328492908	1.080001347	0	0.220094848	0	2.031304512	0.988421892	0.647927754	0.471022907	0	0.538483503	0.543036253	0.216557782	1.352681489	0	0	0.524743456	2.766993959	0.435848818	2.349220106	0.273028168	0	0	0	0.51804554	0	0.592942902	0	1.479382722	1.278436344	0.715003663	0.278412174	0.248830022
AT4G09020	55.37860659	62.67022448	49.56855929	96.94622146	89.2250529	93.95350879	89.64348818	86.97448805	86.44170127	92.51557256	81.75462634	91.87374826	51.88034009	61.03058816	58.1465417	74.91957315	92.73249932	77.84971229	69.48897402	82.36052478	67.38989828	73.17222342	76.71411302	67.22012869	61.33830662	57.29106206	49.74329485	79.71496156	77.29978603	86.08012163	56.45858306	65.15271812	56.11300651	96.46540697	68.42750054	71.24405384
AT4G09030	68.26770009	49.21346603	43.84757647	74.84885284	66.75943259	90.53635936	55.61163663	70.44805708	70.11391869	37.28347687	46.92123046	52.70617277	83.26060958	57.33927245	73.75018121	160.049921	142.572629	154.2236334	83.51992273	89.97014082	132.3371717	65.87922054	54.81532736	64.05876635	64.17842434	44.67669572	60.50620898	172.968664	157.5504866	129.2194171	149.941223	133.8328392	153.4364415	53.55303978	71.10046243	74.99753905
AT4G09040	77.24782764	98.1638366	99.94812603	93.99598059	94.95872551	78.40426187	54.81993745	58.92315201	52.48627619	56.02454741	56.85049674	47.73635995	82.6299272	80.92571148	74.96609823	64.37874159	53.25477964	59.37449152	48.09647688	53.08490988	51.03215088	56.82616825	56.7480502	55.54013537	74.94983401	60.37552849	72.33955499	65.17806292	63.14157164	61.93315321	62.56764042	59.43161218	59.76313378	39.69137453	56.73704393	50.52680692
AT4G09060	1.873306664	2.99349095	0.253578438	0.797156236	0.655211869	0.436323405	0.17803528	0.221575933	0.410781841	0.239861092	0.1965414	0.571517433	1.406152019	0.762266171	0.2196317	0.437935345	0.765931238	0.538966768	0	0	0	0.440699016	0.135735007	0.220853176	0.121883658	2.263575521	1.741565916	0.209524175	0.343897266	0.119908254	0.208705363	0	1.240956476	0	0.225208313	0.201279235
AT4G09140	0.768873976	0.948422949	1.595861449	2.072154235	1.912341739	2.069405615	2.435740969	2.910173281	1.966999775	1.92520175	2.186994278	2.032955438	2.959674476	2.145339987	2.043285085	1.965209572	2.99396533	2.654541491	2.526828169	2.090599086	1.837302582	2.990534289	2.896953311	1.631632843	1.400715047	2.286903812	0.953070302	2.46523099	2.321101928	3.346603607	2.684024596	2.29208016	1.867558712	3.32337066	3.758973608	2.698671842
AT4G09150	32.04850229	51.98271251	38.95541006	56.12810095	39.84277478	48.49460285	41.70915322	44.7923586	41.12609213	45.19476998	51.96894484	44.59742567	45.92247412	45.85204341	49.30702241	42.84310218	45.88149181	45.63273633	49.39951972	44.9784725	42.93150162	46.86782077	42.74656156	46.68964566	47.66134371	53.68032302	53.24822454	44.69697471	41.1036787	50.32181847	37.12620665	48.20490507	46.14333057	53.24299429	48.86842368	48.45471285
AT4G09160	9.289723171	10.87924445	10.10741149	6.414457382	6.253165921	5.470554295	4.847491832	5.348848755	5.073447761	5.02719636	3.972151663	4.545340607	7.347567222	8.680929438	8.322773416	2.311038215	3.624207286	2.798807288	2.314418766	4.348859434	3.141330927	3.513174327	3.810054151	2.541714615	8.279424009	6.842565314	6.494774915	3.234715633	4.376084062	3.433116411	2.753409118	4.198808134	3.367228376	3.030473662	3.476853454	2.994429704
AT4G09180	7.593968924	7.481696702	9.251555748	14.00314169	10.37137294	9.601829806	11.54744739	15.14141601	10.82391894	12.50156009	10.16785825	10.59110706	7.266224457	8.828736187	8.648998734	16.53558223	16.09486567	14.51365644	12.79674023	11.67612494	12.47576087	12.65859936	16.03555271	11.2550705	7.905428209	7.663499373	4.178320715	21.84079995	19.64993312	19.72101739	14.62449494	11.60789434	12.57640446	16.0770957	10.95533344	11.88943022
AT4G09320	36.61377874	29.03393624	38.46947926	33.38661136	49.59829044	25.98991526	41.09359467	45.369255	72.44974	27.68202591	30.97511189	29.07826269	32.41613066	38.71580996	36.59017059	53.31312282	58.04742752	48.15591078	39.59758904	34.96253202	40.10065995	37.73516803	31.83528846	29.3938225	25.18342724	42.45895564	22.22948952	50.70185703	59.74641828	61.38017863	67.01454662	57.08039727	56.4013241	32.2977369	38.98645447	46.08403101
AT4G09340	4.532810739	3.202302413	5.338143985	3.857732871	4.280595869	7.179201291	3.747865809	4.664451135	4.920113755	5.745842381	5.37392001	6.084723764	6.124399156	3.399045866	3.746647616	5.849352363	5.083369502	6.651060101	3.950268	4.621835119	5.077318302	6.014228064	6.207437862	4.488917709	4.689227586	4.171051374	3.341131491	5.019125337	5.658435157	5.570690306	4.772260314	4.017616113	4.879424732	7.067316617	3.841777794	5.406057491
AT4G09350	15.95371623	19.87493407	26.72455705	41.79387896	42.72192829	45.9839953	13.3615914	12.56044994	12.62688508	17.3632779	14.33202693	15.05801354	19.17194428	15.12802091	17.18483475	15.66434622	20.61712037	24.95825646	16.85259908	12.87807898	10.94547871	16.60765601	16.68925117	12.87214049	12.84528284	11.67764272	16.88437789	22.24897667	24.16215445	20.10447027	10.66443481	12.1817921	6.935517168	9.543312783	12.58655037	6.749514345
AT4G09420	0.133208829	1.478844166	1.29828175	1.700547766	1.863656549	1.737483421	0.683634489	1.323506278	0.438153846	0.750475666	0.8385509	1.137919779	1.569073265	1.579657401	1.030773136	0.896864055	0.373471196	0.45990419	0.984999651	0.633850232	0.716211108	0.827313555	0.34747095	0.47113898	0.832033561	1.337209719	0.318447992	0.357576947	0.782533311	0.204637138	0.801403991	0.382924703	0.52945851	0.987051553	0.576515583	0.772888536
AT4G09432	2.178038773	1.911456781	1.922792745	2.377520948	2.782210174	1.764523266	1.565972795	1.814539782	1.557404384	3.152550457	1.828103423	3.062416388	2.362117852	2.245937478	1.332309614	2.922219416	1.659364863	1.879922611	2.300756368	3.154201644	1.527450227	1.978262594	2.30547299	2.813410366	2.439886126	3.379961499	1.282835415	2.414892918	2.364267017	2.691292748	2.911867327	3.085146602	3.011110406	3.625392566	2.322434514	1.526226974
AT4G09460	1.653738877	0.417257029	0.671570539	0.879653265	1.735246067	0.577773777	2.35752002	1.907151795	1.767843904	0.952862812	0.520515132	0.75679595	1.145851208	0.865185384	2.326667522	1.159816575	1.448908831	2.14107835	2.183644697	0.84310915	1.8523956	0.583567904	0.718954121	0.584901807	2.743744819	1.38341412	0.988353828	0.41617378	1.366152857	1.746590449	1.520007096	0.396155841	0.821629212	0.510578497	0.298217918	0.932859706
AT4G09490	7.237430255	1.922195302	5.878128652	4.376522088	6.661525163	5.678196219	5.864662161	4.595625933	4.761107695	4.292046223	5.595050291	6.507878285	2.903252217	3.454260747	4.555301299	5.770413253	4.805818955	6.575596432	2.011897361	2.589323982	4.778764379	6.452031661	4.968053755	4.850084644	4.758484075	2.549212535	3.642472533	3.834410104	3.636252049	5.851702423	2.546283593	5.109965225	4.037369009	3.057734143	4.670963797	5.893636924
AT4G09500	0	0	0.508327239	2.663319425	2.189079654	2.099185464	3.069273448	2.220872623	1.811611116	1.218100727	2.206343524	1.451185343	0.693856977	0.698537369	0.264166251	2.317634697	2.544373071	1.836715828	0.79336851	1.361426714	0.336509035	1.342816682	1.959094675	0.88545135	0.879587479	0.13961841	0.797981675	2.352086149	1.378763499	2.403699303	1.589821128	1.079494192	0.995056177	1.545874587	2.076697823	0.806974902
AT4G09510	0.482471257	1.655568212	2.586247456	2.21732713	2.497503115	2.966709374	1.540663937	2.05441253	1.396521852	1.28494846	1.5793239	2.590625986	1.805204867	0.94234613	1.2897111	2.652832827	1.758485936	2.248741683	1.83475877	2.29575262	2.16171403	1.579951966	2.097517952	2.1159683	1.431439143	0.430512174	0.999606433	2.525472006	3.967978443	3.261185961	2.128586787	2.219074083	1.725889065	2.025843713	1.809679132	2.177262692
AT4G09520	3.324495648	4.225106284	3.50013459	3.353331963	3.531414816	4.129753485	4.985041727	3.757469116	4.698006485	4.288267182	4.082199785	3.380843895	3.583212674	2.662592308	1.992173856	3.246924756	5.178182651	3.932222588	4.812477974	3.766431918	2.53773712	3.197895596	2.890613359	1.741959376	2.980173478	3.158739746	2.551053705	4.37939769	6.419485015	5.107133507	2.551524128	3.539503758	3.588908227	3.877553159	4.440775295	4.207064978
AT4G09550	5.695476693	8.622199248	3.964952464	4.847241353	5.122446389	1.895097988	3.015739609	2.598420968	5.084863018	5.834061376	5.804784747	4.716352363	5.073829147	1.702684836	1.430900526	5.934549452	5.417759902	1.755684247	9.454308081	3.318477615	9.113786352	7.350154468	3.183528846	5.179890399	3.17628812	2.722558988	2.269260388	7.371269984	6.57210601	3.749770912	11.1496666	3.118538777	2.425449432	5.777706268	2.641017884	5.245336863
AT4G09560	12.09706346	15.03503907	16.55702433	11.96367192	14.73048093	10.64427284	10.73035103	12.95712854	10.2422322	11.35879634	12.83287636	14.0790718	10.01168563	6.953879883	9.140113491	9.803771121	7.850915693	8.894435614	11.00383775	11.42097197	10.13758173	9.865639601	12.95305117	11.33021793	11.89358988	9.869776066	10.80005141	11.1248568	11.67950357	9.463904193	8.1612876	9.981556522	6.603799544	9.40634041	11.9576189	13.93653654
AT4G09570	23.6912686	19.92525036	24.29505186	20.72297511	14.39641796	15.49521296	16.51151551	15.6244921	13.45993152	13.29822814	12.25231383	10.80526548	23.37940881	24.20483345	23.65194399	13.76224703	11.07034531	15.69788268	22.37182527	21.30983174	16.08315239	11.75484262	10.40368904	8.040679541	19.33798944	22.68799156	21.92982728	15.57762938	13.17935697	15.07260857	19.83584875	16.05130253	19.89502639	16.99325373	12.08308836	11.95628255
AT4G09580	2.780089502	1.247018729	1.881621329	1.643088104	1.404534782	1.295055573	2.906354976	1.863374524	3.048113547	1.423867892	2.463060213	3.392652461	1.712251463	0.754163114	1.9556727	2.079743982	2.165112058	2.399568447	1.957819027	2.099770701	2.76804445	2.61608573	2.282965932	2.622065502	1.085292068	1.033621484	2.58457903	1.969320421	1.70120781	2.728572861	2.581084736	1.47994437	3.887921979	3.147210506	2.005328689	1.29440735
AT4G09620	7.324429904	6.969737781	9.348096086	10.06279896	12.15029293	10.72329108	8.353188217	10.09902983	8.673011971	6.645205124	7.991942206	8.93828962	7.104984802	6.71497792	8.538295319	9.980150036	10.56093548	10.29567923	11.49513702	9.530949941	15.93974979	13.70592075	12.19115413	6.957443095	7.515908102	7.235882083	3.335185756	7.864485579	9.834801362	9.80521372	8.952858856	8.421979723	10.25853098	10.46685918	8.906038816	6.745546377
AT4G09630	31.50325131	32.81507134	26.78680441	39.75373439	28.73010085	31.37963399	25.06093365	23.90304396	24.97145168	22.11078984	22.68769205	21.8327673	25.00803829	29.89736599	27.90666417	23.91626048	25.35230305	21.35019467	23.74669768	22.36641222	24.256961	21.69560413	24.82165045	22.00930699	21.62062277	21.77700146	21.63266527	24.63876094	21.93367554	23.54062682	21.26667742	19.0809256	20.45683927	23.87164366	21.54558885	25.82551132
AT4G09640	5.131060084	3.205736886	2.5797989	3.171189645	2.563786982	4.780427357	6.130401608	4.161635185	3.857648568	4.254785216	2.81984774	4.174422828	4.063126444	3.323558989	2.062559316	4.592455686	4.709606363	2.952502037	2.581028687	3.570934371	4.160046623	3.72474044	3.61161097	4.320896229	2.479984718	2.589020058	2.531135568	2.869474468	3.408954797	3.190495771	4.736546273	4.331303858	2.670665041	3.696404324	4.758590781	4.410493458
AT4G09649	0	0	0	0	0	2.746518823	0	0	0	0	0	0	0	0	2.073768878	0.826999645	0	0	1.55703361	0	0	0	0	0	0	0	1.174565418	0	0	0	0.985301043	0	0	0.910161668	0	0
AT4G09650	3817.830816	3473.149027	3391.347798	2868.417077	2967.766559	3182.822956	2981.879179	2759.963013	2396.013829	3150.302552	3253.659262	3039.778265	3446.165299	3155.225411	2413.718848	3563.305184	3683.27384	3393.595887	2136.250113	2213.606639	1778.792214	2220.715827	2173.434031	1829.107836	3358.119106	3454.164513	2628.174021	3351.720588	3224.358334	3750.57961	2146.689457	2539.664052	2191.943431	1467.050586	1718.150121	1552.288484
AT4G09670	24.80608316	17.96659678	22.16182779	14.28142948	23.78307845	17.809027	27.7910007	30.96317032	30.81327926	35.05040461	32.76183475	33.83323073	25.07392054	16.48941556	15.49971158	28.81803067	39.58078007	36.39833195	23.27508348	26.28516762	20.39814449	34.84930214	33.11418097	32.72009518	20.16510033	17.74025165	22.20889189	29.08320295	30.96613142	31.49466841	27.99414139	34.81510741	27.45208189	29.37328057	34.41785621	33.30073977
AT4G09680	3.646209642	3.091132618	2.408601222	3.413491973	3.264784187	2.989399312	3.908840315	4.243756362	3.581970527	4.008825635	3.652065536	3.174057203	2.492719333	2.645184377	3.317336305	5.209860574	5.077275746	4.112262338	2.978608273	3.668250232	3.005981158	4.831004968	4.227120308	4.023576433	2.467241011	3.361987278	3.719082854	3.262547794	3.712731537	2.875362096	4.452223114	3.354068953	4.315517101	5.403541069	3.75224285	4.199779754
AT4G09720	4.244507969	2.636153557	4.508038515	5.974299993	5.595681137	7.148443454	5.306122908	7.183079189	9.235832973	4.347787083	7.125125268	5.17973986	6.673709641	4.099562205	5.167778785	6.777945725	8.467395301	6.763470615	9.312210645	7.657000918	7.021857863	7.281578589	6.813330864	4.850084644	5.098375794	5.644684899	2.7318544	10.18857542	7.791968676	5.391925804	7.52972434	7.352092824	6.488628765	7.560331672	6.594301831	5.472662858
AT4G09730	47.37719704	61.55850562	53.07186875	50.66312067	45.84244212	51.45221873	45.34987325	46.37400923	35.39708651	42.66958949	45.36104251	42.0639222	49.27320004	51.9803057	37.78482095	37.88281219	44.54151868	35.5870912	27.97014351	37.28337628	34.31969756	50.61560347	50.64966603	42.07540499	43.56136659	48.7301353	43.85699495	48.42088088	48.53875683	47.28616271	42.09997593	53.00863508	49.42609645	46.77240839	42.56405701	40.84583564
AT4G09731	0	0	0	0	0	0	0	0	0	0	0	0	0	0	0	0	0	0	0	1.024221486	0	0	0	2.13164214	0	0	0	0	0	1.157336701	0	0	0	0	0	0
AT4G09750	0	0.176214986	0.70904014	0.297194442	0	0.650677421	0.89605997	0.247822696	0.804021711	0.894246072	0.659468098	0.426144329	0.725869692	0.243588675	0.368472238	0	0.611899695	0.904215063	1.291068212	0.94949288	0.156459852	1.380125571	0.759067441	1.976114602	0.272642757	0.778986835	0.139133071	0.351515021	0.384633594	0.268223957	1.050423944	0.501910747	1.156628246	0.646878851	0.377828023	0.675365261
AT4G09760	14.53800357	14.05592327	13.39510967	17.62349655	18.97202366	22.4224807	28.28344378	29.04474556	28.69126122	34.78912618	32.30007411	37.86797851	21.6700077	20.96398747	19.50837353	26.38948416	27.74386294	24.77992781	32.13380716	29.73010476	31.85719914	43.86916518	41.95842156	40.27075285	22.7967826	21.52974575	21.02789549	34.84361854	32.56448924	26.93153783	33.48248228	28.91437981	32.53355595	40.88675803	40.8886319	37.17415915
AT4G09800	52.18901851	36.22772793	47.14273893	33.47482518	33.65812709	39.37249887	45.58304791	35.77300457	46.22298245	31.2930165	32.58594103	34.7955645	44.98075485	50.61172072	49.24876653	49.42125037	49.07067957	39.55233598	29.04384096	33.22630904	34.44760298	35.64686929	28.55480609	38.53763543	36.57302967	49.69209667	23.12673737	35.19402996	46.54836718	42.43326491	53.77597981	36.10323366	44.8595153	38.98544797	39.29758219	30.03431308
AT4G09810	0.293097813	1.479037884	1.309272247	0.935423789	1.230174445	0.819206623	0.752096444	0.832027207	1.735316516	1.726320137	1.414541121	1.073036333	0.406166278	0	0.721635712	3.206708998	1.746206551	1.644372854	2.012477159	1.49427126	0.39396771	0.661937542	1.401649748	0.621984918	2.059552815	1.144207067	0.350338677	1.671891207	2.259860922	1.125651691	0.881659867	0.982968815	1.262041411	1.628848403	0.84566695	1.133718342
AT4G09830	24.09658153	14.46016035	26.79974984	12.28623075	23.08229133	25.28145662	35.89871466	34.97222577	42.84274857	49.25463465	41.36123227	48.61263038	20.75739423	22.10885682	17.71445688	47.74532849	39.25692453	51.90229845	38.06672993	37.77704863	45.71483015	57.85206959	58.70256559	53.28536608	23.72894006	18.64434739	21.96951283	43.12217707	40.33042642	41.68635397	56.5943459	43.6828404	41.56023277	46.91655129	76.88484411	60.5984755
AT4G09840	4.927830248	4.420790488	4.224657739	8.620838783	9.575382065	9.182170601	5.93219304	5.245802763	7.74417758	6.590100093	7.123281101	5.178399209	1.327830269	1.527756694	2.696178649	2.304023237	0.575663374	2.599263354	2.891933219	3.535838643	3.189211913	3.400559352	4.522734266	3.098483864	0.854990073	1.221426195	0.654468483	0.734885597	0.804124068	1.261699499	3.294061628	1.049306453	3.264400313	2.197617809	1.974740454	4.059311839
AT4G09890	11.85283146	9.261223682	7.452918165	10.4129782	10.43104685	9.61797851	11.77341953	13.83870817	14.58854645	13.70785098	12.9972237	15.63096598	9.537272833	5.334225677	9.144852984	17.16179714	20.09952476	10.89052259	10.09730443	18.71321963	19.52954218	19.21298601	20.94426873	19.20281006	10.7468395	2.985262048	9.140415097	16.16506575	16.56503138	13.509513	18.14657822	8.792872493	10.13136772	20.77632198	16.5477311	11.33860412
AT4G09900	7.760318312	9.639463925	9.33300745	9.081274414	7.307639342	10.42790529	13.02015238	12.81523344	12.66454279	11.15937743	10.647074	15.57122937	8.892746936	8.744529605	7.138755374	13.3970302	13.80747397	13.52508041	13.08456564	11.97054165	11.76835215	12.38619666	16.34974462	10.76768608	6.991096375	9.987377064	9.63264288	13.92090606	16.43793606	12.60928101	13.76674472	11.5829806	13.14847862	10.04449876	11.08766781	13.950364
AT4G09920	1.069452586	0	0	0.091017751	0.748108189	0	0.243932671	0	0	0	0.448814309	0.522038006	0	0.29840253	0	0.360018773	1.049430497	0.184614537	0.677825357	0	0.191667431	0.966108631	0	0.302599042	0.667989089	2.385698377	0	0	0.471186264	0.164290699	0	0.204951287	0.425070002	0.396221799	0.154283087	0.827340199
AT4G09950	10.26103262	5.88864816	7.680216196	4.195189103	6.755616735	4.311301061	2.638743476	2.998507547	4.235400505	2.679200151	2.786377737	3.805688044	10.17665479	10.10495452	10.61498906	5.644211226	6.486984108	6.251694649	6.163450552	3.82943345	2.343802623	2.839915024	2.449137479	2.561765776	9.896446664	12.11821508	8.497301156	5.80585063	6.057376729	6.336160872	3.496795391	3.277396094	2.932184169	1.615064325	2.467155952	1.815893078
AT4G09970	1.22906273	2.894326703	1.497338544	6.711940443	9.027473496	5.725371565	4.205074983	3.779732862	4.446930609	2.622851647	2.321088623	2.124820856	1.27739908	2.143359562	2.017382413	6.436105998	5.168796217	6.541824486	2.813009362	4.316583001	5.139698245	3.585328369	1.7810948	3.767403782	1.599339436	0.456958541	1.958791876	7.835634424	5.264664249	6.136332057	4.792551899	5.299631608	4.206609176	4.300582624	2.955150368	2.773214353
AT4G09980	27.60733415	37.21040328	25.67396021	39.00698881	35.27993825	35.35215107	27.25969094	26.71701936	29.12891565	28.37090238	32.70131727	26.83557532	28.40324124	30.80405635	33.83886379	29.30260904	29.15116033	30.22417652	30.86713927	30.22115337	30.20079614	33.70485235	36.00642203	34.91472018	25.19382469	26.59373864	27.66577735	33.80543911	27.38084974	34.28660977	31.83587558	36.81735521	35.27019592	34.64764079	40.04285177	37.6372952
AT4G09990	1.097535334	0.738454886	0.297133728	0.389199107	0.639793963	0	0.10430754	0	0.962677588	0.187373503	0.383833101	0.334841374	1.140698999	0.637996416	1.286781048	0.615787505	0.128212796	0.947311644	0.193228991	0.248686872	0.327834041	0.103278924	0	0.129393745	1.713824525	1.020143506	0	0.368268884	0.537287934	0.70252003	0.122276568	0.350555168	0.484702125	0.451806871	0.131945338	0.117925739
AT4G10000	13.86579605	22.68928295	16.18169437	24.28890911	21.37648596	24.58234319	19.9585679	18.24760662	17.09182769	16.68529419	18.69996254	22.01369663	14.73757271	18.31146829	15.53062119	17.14532818	17.17287788	18.12619077	17.91773687	17.29517619	16.40602176	19.91376231	24.69757286	16.28357339	17.6577235	22.52282419	21.88376284	15.62896423	18.48540738	15.92391133	18.26752045	14.96320724	16.85454602	15.21192771	21.45984823	21.43610531
AT4G10030	6.36069989	6.419506187	3.551667516	4.229212441	6.581500066	4.444529483	6.498461698	7.899651153	9.589146786	9.162381174	6.729056854	7.600499265	7.896295813	6.100825145	4.847350315	9.665389987	10.40269345	9.722030033	4.619368769	7.476483226	4.274870471	5.91064946	5.069680392	5.999149214	7.345812916	6.651202739	4.751824917	7.114267085	11.96874503	10.68745781	7.617949689	4.444171711	4.30137612	7.118828004	6.882131293	4.784020591
AT4G10040	0.311978346	2.518901329	1.773687835	3.318937166	2.837074091	2.325273605	1.601088749	3.099684182	7.388402836	2.077201958	0.785562714	1.332518023	3.890973272	5.22295962	2.194632708	4.90111446	2.186696764	2.69276725	3.954674323	4.241407995	1.677383991	2.64216634	4.611451124	2.868889536	3.410125282	2.087851984	1.988834696	2.093634965	2.519979298	2.156693393	4.170906254	1.793638101	1.860007233	2.8896237	1.800284856	4.625872233
AT4G10050	0.611759043	2.160952192	2.73273666	3.449299029	2.888597588	3.989679975	5.05820987	4.884249941	4.426869268	3.759867696	3.594293961	3.919406396	3.073121246	3.520588947	1.721384091	4.891112186	9.004587094	5.544266044	3.8773649	5.406041228	4.933779078	4.576576443	7.446851102	3.461915054	2.627005212	2.047036833	1.096849812	4.208048863	4.941433091	5.4038052	6.236288854	6.887750119	4.660429152	6.705085731	5.184955745	4.141055418
AT4G10060	72.00468463	71.72310013	73.23748988	90.12404318	83.10421704	87.50930393	60.55640612	62.3769481	62.76029625	61.63563053	59.36686095	57.92557113	69.12269987	80.81299156	68.5266468	76.73597233	81.20155007	74.76414131	51.20351728	57.78715689	49.56409848	57.46093484	59.80921036	55.81860214	66.2686348	80.53713551	57.48479559	68.83739273	72.4184091	78.48070301	50.14903019	47.02476897	46.6330093	60.44145447	48.1178641	51.73589506
AT4G10070	11.18528841	9.741055005	9.817140246	11.66900041	12.30447211	11.17729634	12.85920011	14.46768019	14.12297116	12.84343572	11.58382766	14.31032343	9.000140394	11.38898578	10.21618557	13.05742588	12.39212208	12.53504052	11.14849875	13.0605272	11.80144397	10.08405339	12.78431145	13.27195372	9.437308383	10.0611936	9.70383758	11.56206428	13.51249371	13.16438421	14.0493879	12.27362823	12.78753827	17.04403854	13.72886852	15.99188068
AT4G10080	347.2378502	358.2793965	309.705642	374.8286454	282.4479409	313.6981002	334.3798477	332.2761297	344.3749549	360.5837126	388.7340323	370.5681272	367.1344735	438.7197134	430.537304	336.1584551	337.5902305	335.1108488	315.1338447	336.6325782	315.3817075	381.3862721	389.3871189	382.6500931	419.5383286	409.5584308	381.3753105	279.8910416	287.6415607	320.9953756	334.7419343	354.2345648	380.6516347	370.9032797	330.1272354	410.6405579
AT4G10090	0.734331704	1.296961379	1.341928857	1.640537461	1.669469591	0.513113174	2.931154855	1.302858488	1.811536796	1.5984245	1.540875119	1.568234208	0.763211364	0.768359583	0.645713234	0.618010565	0.900729606	0.792276285	1.745339119	0.748753975	2.303122905	1.554776583	0.638493551	0.779165223	2.293348823	1.228591601	0.438871916	2.956786997	1.752489706	1.97415737	2.208923998	1.583193197	1.459355856	1.360313829	1.853903448	2.36702927
AT4G10100	1.940316838	1.958255564	2.101193674	1.788954621	6.560278453	2.410299508	3.31926825	3.213027165	7.871304982	6.625098087	1.764289762	3.354446915	2.464764203	4.060456684	3.639810558	3.265925466	1.813324375	2.791230918	3.074460642	3.297374419	5.50594406	6.390486049	6.467158052	4.346313266	2.777358451	2.164196334	1.030779191	4.123362471	4.511851937	3.477529993	3.674906591	4.028319168	4.712938307	3.394657032	2.799171048	3.544146529
AT4G10110	16.11927366	10.58730665	11.01375684	14.48075247	13.96054572	13.3491179	12.98504234	11.80275073	17.33667299	16.38045085	15.24749231	16.39248587	15.95543757	11.95805912	11.87917418	14.92968416	12.73290146	10.37951693	14.32470921	17.39244033	11.4638822	16.46850647	10.011097	15.02204413	14.78272458	14.83994417	11.82543598	7.039880488	12.77596366	11.39867468	14.53783802	16.18109743	19.66122531	13.58716815	11.07345025	15.83497921
AT4G10120	6.684556511	9.350214012	8.905617741	13.94807024	8.53166818	11.58145787	11.53546982	9.737524529	9.566278987	17.41833586	19.3417361	17.17353048	8.775720635	10.0210864	9.280848034	10.13283163	9.945971812	10.17274528	12.94550689	15.66447707	12.29533587	24.53185564	23.50352004	21.8587028	11.07901016	11.11835851	9.251607232	9.719439298	9.774024898	11.57503513	14.07142815	15.11399054	17.20755419	20.71044146	15.01491542	17.80450895
AT4G10130	6.847461371	13.61827793	4.252836801	9.34139511	6.903186828	7.69297203	10.90994908	9.004429099	11.65888342	9.902225814	7.77577456	7.004483708	6.139947263	10.11495942	11.61721219	10.28263519	9.45778826	6.605544692	8.935214658	11.4996749	9.20402186	10.34752563	7.704910299	9.259980087	12.10763293	6.739007395	9.14765503	8.920128693	9.021117611	8.97222413	7.539016294	5.210429888	9.072088086	12.43587229	6.391902468	11.16581609
AT4G10140	3.0186398	3.515247573	1.131550361	3.06312137	1.137021966	1.514347707	4.634303052	2.801443205	4.7353627	3.805649951	2.436200958	3.400398243	3.217801336	1.457778113	0.980068853	3.517580681	3.417836996	2.004205762	4.169863983	4.261743513	2.705005082	1.966543897	4.0379615	2.463798706	3.082014728	1.812967362	0.555102835	2.960724879	3.069165322	2.853706935	3.880466435	5.117465174	5.537555782	3.441159183	2.847368342	1.197565494
AT4G10150	2.193098457	4.98009198	1.558550497	1.399857919	0.958828689	1.021616166	2.188490282	2.529160871	1.623058844	2.808077289	4.946998259	1.839972904	2.659239595	1.529815666	2.506968576	2.460936949	1.345024802	0.709845383	0.579166141	1.86347575	1.965236949	1.393012766	2.145235072	0.969581162	2.140355876	1.528840402	0.436900344	1.839690023	0.402603897	3.369066408	1.466000473	2.626801531	1.4527999	0.507826052	0.988700915	0.706918715
AT4G10160	0	0.289549306	0.932052765	1.953351341	1.003456823	0	0.981579562	0.610818281	1.321135815	1.175511057	1.806018651	0.350111526	1.789079389	1.200765047	2.018195382	0.321934982	0	1.733397705	1.818369294	0.975105082	0.514176945	0.323966611	1.247268785	0.811767811	1.343986511	0.639999762	0	0.770126938	1.896042893	1.32220413	1.342455299	1.924345155	0.570157365	2.125850102	0.827775547	1.109732764
AT4G10170	13.48201371	12.24599254	6.296182454	11.330692	10.25620998	9.577545755	15.85612885	17.10274319	19.40110383	14.4142539	12.09389093	13.16210488	15.17991782	20.21967632	22.76163222	16.2631844	15.2376712	15.12768531	19.04818417	16.95438715	21.44420318	16.93671675	14.79961399	17.40458433	16.57880295	17.66918978	9.266124203	12.44038937	14.60248003	14.49787152	15.77134726	11.62669801	18.97847756	14.67268081	14.34410891	16.40525821
AT4G10180	32.24521472	30.42578453	32.19819794	27.34890712	25.64622091	29.93884443	34.25545701	37.46064733	34.14317416	39.53397803	42.58955406	40.89984977	28.76944986	28.73242145	24.39211537	43.43229731	33.90163491	41.27097063	23.21349457	36.63176521	37.8998933	44.89100856	46.47207026	44.05625204	27.41747074	24.75725464	19.88726724	38.83204117	41.84195417	33.84361641	42.37115428	40.63242707	41.91647137	36.61696013	41.89816042	43.49756818
AT4G10270	0	0	0	0.544389191	0	0	0	0	0	0	1.073767064	1.040792754	0	0	0	0	0	0	0.450462554	0	0	0.722302915	1.112344111	0.301647473	0	0	0.679622758	0	0	0	0	0	0.282488869	0.526634424	0.30759584	0.549825667
AT4G10280	1.285370502	0.972940561	2.609894987	4.512496181	8.092332369	3.592602821	3.298293411	2.964671984	3.382298507	2.139550832	3.910853027	3.333249779	2.671842626	1.79324364	2.712607632	3.064993945	3.82896476	3.050952088	3.733928942	1.965922758	2.30364268	4.717219988	6.146887363	2.273078111	2.508916366	4.301041055	5.12132789	4.312954177	4.247375707	4.689681894	2.792464566	2.463300772	5.108898225	3.770053544	1.622531612	3.521750658
AT4G10290	0	0	0	0	0	0	0	0	0	0	0	0	0	0	0	1.428806898	0.669355066	0.549509937	0	0	0	0	0.830341379	1.576214258	0	0	0	0	0.467499361	0.978031015	0	0	0	0.393121472	0.229613796	0
AT4G10300	12.47580609	12.59114811	6.828529243	23.77456473	27.50943431	19.96169881	23.97126356	19.24756273	22.48044703	18.47452769	19.00782457	16.71409083	10.52349749	9.648547404	12.9734981	21.15134292	21.86113645	28.09094796	27.78993587	20.64830516	26.9768076	21.89733519	18.15790527	26.66684317	9.952369442	10.5877294	10.37376177	28.75705327	25.09349568	24.58183154	24.83746868	19.49086736	18.8646067	23.11082507	19.17183352	26.40152888
AT4G10310	0.3477092	0	0.188269348	0.19728292	0	0	0.264364638	0.658036333	0.381231295	0.593616339	0.875533144	0.2121616	0.080307521	0.32339693	0.24459838	0.520232255	0.243713896	0.300116965	0.244866824	0.078786268	0.727025692	0.654394094	0.302329425	0.655889889	0.542955234	1.034210442	0.09235899	0.077780627	0.680870864	0.445129501	0.154953326	0.555295366	0.38389513	0.071568268	0.41801486	0.747198983
AT4G10320	11.28882643	19.21936085	14.73832607	17.14995366	17.74937121	17.10306275	17.38646559	17.74509479	15.33842988	14.37333586	14.16837869	12.90713923	15.60717097	15.27088103	11.24385009	13.22984961	14.97456295	14.47893129	14.48816544	16.53071167	15.45751108	16.50020089	14.44806919	13.13480737	13.83859969	17.12190235	17.52892675	16.56751552	17.00510738	16.12647847	16.39698338	17.18593076	12.8596904	14.95110487	14.0787318	13.67106729
AT4G10330	11.6902231	11.60166383	11.39354156	8.125165103	10.7671686	9.076139789	10.88794878	10.50872678	8.972081349	8.981005812	8.830808439	9.035157784	8.909980941	10.46509677	12.60946824	9.510495916	9.013212178	6.894928557	6.586073202	7.681661146	10.99939732	10.45056086	10.67274996	12.40395211	10.6484755	7.823445367	7.29715642	12.94443963	6.724333475	4.190357022	8.856384084	7.841153535	9.809182464	6.857597395	7.729671328	7.662010264
AT4G10340	1261.040236	966.9724401	1193.91677	497.7078175	551.3744377	620.1425783	718.8882594	722.8591077	850.5049289	837.9218946	819.0184946	882.7749108	1064.398071	1068.87638	1055.40759	711.3976912	643.5832334	663.17775	513.5194805	617.9794648	608.9940681	695.2566177	779.3379345	698.3466108	1005.605456	1150.73944	866.4034015	508.1647216	586.088623	548.3936489	531.5046607	474.525173	522.480001	667.1063097	556.1635802	588.7977472
AT4G10360	7.371059714	3.007339019	3.821272613	2.46926878	4.388286121	6.7212419	8.853514658	6.90062966	7.634619636	6.18491472	7.437306414	6.220080826	5.650627852	6.673334297	3.089068213	8.535248455	8.4642193	7.851170882	7.123698877	7.569131029	8.010575513	8.766206779	8.590864273	10.9828054	9.918247406	6.472287493	7.123463053	7.893504223	9.328180186	7.950555134	8.177163009	9.016592456	8.830771942	9.006179527	7.579379688	7.380678315
AT4G10380	0.267468615	0.269941431	0.325850794	0	0	0.498382114	0.228777091	0.474545432	0.175952906	0	0.280619598	0	0.092662524	0.279862728	0.0940763	0.150066997	0.562416682	0.115429602	0.141269322	0.545443395	0.2396788	0.302028044	0.232561096	0.378398013	0.208828936	0.745824838	0	0.448734384	0.098202528	0.102722192	0.357584599	0.768870507	0.354364736	0.165157541	1.350509547	0.344861069
AT4G10390	0	1.170116608	0.941644822	0.219272657	0.63079876	0.120018872	0.293831501	0.182845751	0.593214245	0.19793477	0.378436587	0.078603253	0	0.359443706	0.634344755	0.939605676	1.625273795	1.223085923	0.136080202	0.262704054	0	0.363667396	0.448037273	0.091124664	0.100579104	0.143685824	0.205307192	1.642555411	0.567572055	0.890540907	0.430562204	0.987504363	0.853370429	0.47727287	0.371686424	0.415241994
AT4G10400	2.232547484	0.876239761	0.201471162	0.105558392	0.867623033	0.462219021	0.636530405	0.440111953	0.244778387	0.635241875	0.780772697	0.681116355	0.859388406	0.432592692	0.261750096	1.113423912	0.434672649	0.42821567	0.262037364	0.16862183	0.222287472	0.420168891	0.431372472	1.052823252	0.677866367	0.276682824	0	0.998817071	0.455384286	0.38107428	0.580366346	0.950774018	0.328651685	0.306347098	0.178930751	0.719634631
AT4G10414	0	0.738454886	0	0	0	1.704224809	0	0	0	0	0	0	0	0	0	0	0	0	0	0	0	0	0	0	0	0	0	0	0	0	0	0	0	0	0	0
AT4G10430	6.364514452	11.69050795	15.71424631	14.89575554	10.86320504	13.28228878	12.70228246	11.83399899	11.55574561	11.80007497	12.66043938	13.04833669	8.643360736	10.03355165	12.89422251	13.35516448	14.98886212	17.57881599	12.63944931	12.80597328	11.74868579	13.00823254	12.83859499	10.6248621	11.92598793	10.36435159	8.926109161	15.46145491	17.38553473	12.12378998	9.529920472	9.51368995	10.70894444	12.96894942	10.83438014	11.65265699
AT4G10450	8.632193029	8.041846026	10.96581884	16.38854336	10.37371261	10.92929199	6.689302724	8.639411998	5.824251782	3.627583632	4.551533838	5.267102175	9.661807407	7.56542954	11.98904684	7.451095821	7.756943906	8.405887582	5.377611185	5.717362594	7.338631012	5.373650743	5.196184189	7.515256292	7.603736522	5.431292866	8.818826318	5.05023938	10.56451901	9.180614312	7.249842927	6.786809091	6.74469072	5.603585111	3.991382365	5.850348514
AT4G10470	5.307498549	3.749597412	5.603868452	6.662641874	8.260812652	6.057390829	4.842373801	4.237477117	4.888116336	5.504600823	4.51045206	4.048093147	6.25172831	5.645997771	5.413713666	6.700153679	5.952151504	7.444192829	5.186049324	5.141150904	3.091434379	5.54378089	3.922591171	4.692949916	3.729496814	4.439920071	3.172016198	6.322149366	6.820367383	5.197823346	4.434818783	4.704253701	2.900624457	4.752076967	4.594073292	7.356473747
AT4G10480	124.4747038	169.1785973	146.1847257	143.2173047	130.7613358	141.2231869	104.4899118	110.1912706	98.29061328	89.29685779	86.82059214	83.62514571	127.5669553	132.8142578	125.241933	109.1375032	126.7650028	96.95569723	98.2723921	105.5450414	91.33218732	90.23627137	88.61990984	89.58351081	97.69287021	96.50862083	92.45006911	129.9562524	136.945415	121.5943837	115.3873656	109.9218426	112.1935564	97.61629437	92.60143254	89.89210029
AT4G10500	0	0	0	0.551324085	0	0	0.646440999	0.689602168	0.319615091	0.414727975	0.611688164	0.296451917	0	0	0	0.636052275	0.681079438	0.698918888	0.171075349	1.100875005	0.145123986	0.457190142	0.985699837	0.229117587	0.126444591	0	0	1.086823246	0.356766033	0.995162132	1.948636775	1.086274455	0.965545156	0.200003679	0.467271388	0.208811181
AT4G10550	0.680553508	0.610529244	0.798395013	0.482664766	0.952127582	0.352248697	0.560546396	1.073284167	1.094374745	0.658384515	0.729882185	0.738227723	0.5239394	0.369231532	0.585126609	0.509112049	0.742013682	0.717937796	0.878653167	0.822423201	0.60984444	0.469631152	0.723230428	0.641869938	0.354232876	0.42170988	0.662821675	0.913416355	0.999475399	0.290409767	0.65711155	0.652110804	0.551010817	0.887153864	0.59998341	0.877472709
AT4G10570	3.648885081	2.933612508	2.059428537	2.737008104	4.282981931	2.01667466	3.173943036	3.247916484	3.010672444	2.185587428	2.932863004	3.169845246	2.913925053	3.278708005	1.957753836	2.949439293	3.944697245	3.149448786	4.115795137	3.65748901	2.493891066	2.479196599	3.710406581	2.581108185	3.042051559	3.242127101	1.922016139	3.403286706	3.496863946	3.562795409	4.092788946	3.200081597	3.892059324	3.246031123	3.078109421	3.349105324
AT4G10590	3.836754694	6.370437099	3.266934263	9.401023311	6.623181367	8.071606885	8.327848023	9.486173295	6.798489457	6.909390781	6.232879702	8.042712547	7.332123045	6.604573063	6.616881044	7.187122561	7.2001997	7.31757657	9.674735155	8.58139937	7.929853656	8.664998042	8.447656236	8.142003974	7.054123296	9.180112193	5.227119847	8.181163657	7.725046476	9.031240155	7.487328701	6.937728874	7.74786098	10.01150145	9.106034686	6.941653591
AT4G10600	13.76174363	21.11885159	16.2297251	21.01776172	19.78084024	20.90052461	8.38481819	10.03406305	13.88967997	10.13796578	11.47159391	12.19290158	17.37254857	19.06775573	17.37237895	10.78855144	9.910052988	11.71540925	7.567269928	7.432487708	6.081488576	15.22057589	10.98220743	12.13495073	14.27710601	10.09289708	12.31824122	12.14502314	10.6591154	10.1360814	10.83739831	8.670636082	8.616826837	11.29140323	11.83032416	12.03170411
AT4G10610	4.978563543	5.742390442	7.509379666	5.800790413	7.960289649	6.626216741	7.908408066	8.580644224	8.577704147	7.710266761	7.312691604	9.113305082	6.488482625	7.111057493	5.503463561	8.845426272	12.13030526	9.412759367	7.888607347	8.460570843	9.135030609	7.161153556	8.863749054	11.06814188	7.681582574	11.23822426	6.045315719	9.704900911	8.356142416	10.74380749	9.904687054	7.950820018	9.894024491	8.929767973	10.85888601	9.17016934
AT4G10620	5.845111549	5.470121929	8.63147088	6.783533017	5.426950343	7.821982291	7.756905995	7.165040985	6.152284354	5.116451796	5.352005115	4.863422252	6.84816717	7.48742461	7.102170844	6.976351237	8.49178668	7.980382942	7.072544518	6.429478138	5.713972634	7.920425073	6.098714265	9.021056077	4.563632356	4.504407938	3.641520999	10.34128786	10.06699054	9.060966808	7.03301089	11.5071474	7.81449225	8.72785123	7.282500259	6.029122831
AT4G10630	3.440764171	3.472574916	2.958919749	3.445089803	4.530632517	6.034142847	0.923303363	2.729132029	1.464610977	1.036613606	2.293374132	1.111473456	4.487632192	4.094349937	3.559454044	0.681348961	1.418633124	1.3975596	0.42760326	1.238237916	1.088213296	1.942671423	1.055896798	0.715849972	4.424679968	3.837769717	3.709523022	4.07477611	1.337606379	1.55463139	1.488245754	1.357572851	2.681536133	0.874841961	1.751918994	0.130481016
AT4G10650	0	0.18103215	1.748215372	1.068615819	1.003810776	0.668464899	1.022839374	0.636493476	0.472000651	0.367476781	0.376386603	0.656690666	1.491425381	0.750742873	0	1.107041853	1.131528802	0.619288976	0.378960561	0.975449034	1.446632754	0.30382583	0.467890777	1.015067686	0.280095954	0	0.714682662	0.601873896	0.526864359	0.413334536	1.678661035	1.031262823	0.118824683	0.332281244	0.258771104	0.693827627
AT4G10670	1.324283085	2.138442274	1.29067463	2.761286578	1.019005177	3.207848157	1.132714697	1.315751358	0.261351923	1.288680782	1.27824419	1.454467217	1.559879476	1.570401596	2.515254831	0.594405995	1.021027942	2.743256636	2.797794768	1.260272532	1.068021838	1.196314204	0.230289992	0.9367568	1.757711525	1.772499341	2.427129321	1.688538408	1.361409271	2.03438092	0.265569422	1.015149342	0.701808285	2.207853109	0.573137562	1.28059982
AT4G10690	0.357094372	0.270296851	0.290026513	0.569834637	0.218571701	0.332692208	0.687234934	1.077052556	0.822194683	0.708705221	1.105223703	0.735372497	0.154640881	0.311368012	0.282600499	0.926631597	1.188887404	0.61643511	0.612973074	0.364107704	0.759982184	0.957681417	0.77622433	0.72621778	0.418207784	0.69701971	0.142277839	0.958560454	0.983318273	0.994288608	0.895138538	1.154824267	1.212340316	1.047374981	0.869327809	0.892064092
AT4G10710	34.32087592	48.17753541	37.45403708	56.0640083	47.50826206	45.67191359	48.03432463	48.15857616	40.00760015	42.39903475	44.87558485	42.25828798	39.11764098	46.47797757	39.08532901	39.07692634	40.5895146	37.43915845	46.76492043	42.40428939	36.81578988	44.53089772	42.67256461	44.83829282	48.96668412	48.69283158	49.13033816	47.56480891	42.1541437	44.30891707	35.19790996	45.25909019	40.95366664	56.19141549	41.08572598	45.04445643
AT4G10730	13.10309055	19.12790696	18.3069923	18.45329064	19.04113188	16.27691523	20.45835624	19.59443215	15.2898892	18.21546332	17.47877038	17.22755444	17.61746232	18.06273535	17.06326931	17.41646031	18.42292023	16.82979531	23.81043499	24.44111357	22.43501088	19.81624755	18.78488178	18.20641436	17.78136754	18.79066786	20.01264913	15.85928486	17.81167186	17.25354714	17.88276056	18.60899529	18.29007113	19.89024314	18.95924989	21.11811237
AT4G10750	22.04679891	15.59168038	15.42274495	18.35246217	15.75998801	24.2884394	19.63754492	12.56268928	16.83238716	16.73138646	17.96436084	11.68483368	14.94139209	19.64463649	16.75421502	20.40543111	18.49834743	23.33504379	20.05912604	25.05048042	17.30465763	15.35522282	16.65084092	15.93672327	20.35437798	20.82125808	20.0047819	18.79103635	21.97949723	22.49664775	14.30713239	20.3543868	13.85849271	18.88009409	19.96550088	13.38307863
AT4G10760	10.9605684	15.02574975	15.43013981	19.86128305	15.65383632	20.5933414	17.81256168	17.82581865	17.60528519	16.51343628	18.39916981	18.67012551	12.15106516	14.97271877	13.36449526	16.45012585	21.51073343	16.39794896	16.11288576	14.83902391	15.3055954	17.43062563	14.77165009	15.76477146	16.61596614	15.281539	9.025219325	20.90175343	17.10298233	20.90689515	14.9587015	19.69216505	16.21564755	18.27352874	20.16044186	18.78381746
AT4G10770	21.77454355	22.52329599	18.31430424	25.1265164	27.75336033	25.41236159	24.39103684	19.13757666	20.59433243	25.75718254	29.20278265	21.51318622	20.51008184	21.18896685	14.49979199	12.86905962	13.52403224	16.05197026	17.84449491	19.12075197	14.51261979	23.14423639	21.35827819	17.92406519	16.27469532	14.86603638	15.99288273	19.34470853	16.89970117	17.20133006	12.43168401	13.95917358	12.16574636	13.63682225	17.3273131	14.83680998
AT4G10790	165.4350241	211.3618951	185.6662891	212.9547874	184.9859978	182.6206564	155.1535782	148.5371061	145.6021677	156.1090272	156.1596709	159.3682642	204.7663642	232.3750408	229.1380448	146.6831385	147.5798008	154.0415507	200.8371893	185.8081659	159.3649148	174.781284	172.2858597	183.9575645	220.3635504	223.8045255	240.48847	158.120394	146.8812131	157.9732509	158.7591347	167.6478794	159.65425	194.6332779	162.8148562	173.3094204
AT4G10800	12.230341	12.01858696	13.20082406	9.039272414	6.529137891	8.246075106	6.60702446	4.682456914	6.034252	4.45071364	7.83408217	6.186088418	10.2582692	9.092660319	8.716719975	7.223161456	7.782841298	6.94495351	6.119733367	5.25075572	6.345041131	5.90585493	6.57638255	5.350185671	6.156571118	7.538731374	5.38590282	7.343623402	6.026636337	7.416477279	5.701338469	8.3267946	8.421699418	6.260241726	6.848631115	4.876005391
AT4G10810	7.861251474	6.611608962	12.76957315	8.363080319	10.54001315	9.460231502	13.4481142	13.25013376	11.85132071	12.74984658	15.80823733	14.78981587	14.29823029	7.083095802	4.608375284	15.4373267	16.98933099	21.20391603	19.03041079	17.14457705	24.36213421	22.5623703	15.09456333	19.2311193	6.904974174	10.22969024	9.918552421	15.82666663	19.96357777	15.34729104	19.04915349	20.0872063	16.4907995	12.5400052	25.04454246	17.31552427
AT4G10840	48.57683932	58.21262441	52.70207085	62.16673708	69.85268793	59.53143436	51.18565575	51.29556483	47.48939297	47.35859051	54.00995999	46.79728402	52.39185072	45.01264003	50.65527338	51.82946379	50.72477673	53.2850558	51.8850234	54.1562216	48.94066929	46.81367766	45.44987768	44.24314401	53.97015924	50.76400416	52.35428897	59.39207342	53.5388263	61.33320463	46.50865391	53.71430881	55.52276798	50.19640398	53.24160997	50.83816742
AT4G10845	0.991034747	2.250443513	3.219612232	3.057464747	2.426385487	3.924076223	2.966857106	3.516607076	5.37856528	2.284085278	6.238573563	4.535244916	3.43336659	1.901089443	1.04572511	5.56033866	2.604859239	2.780011597	4.187491122	3.873578215	7.770585196	6.154971007	4.523894016	2.979365841	4.642564852	1.658074901	2.566589964	2.161467718	2.183182154	2.854575908	1.490552856	3.56105981	2.954262402	7.802335955	3.574256169	3.993100535
AT4G10890	1.367991963	1.59304546	2.051191135	1.746382499	2.061109658	2.2549019	1.680144635	2.016363918	0.830701612	2.586975704	1.633981282	1.412581371	1.385335888	1.614893361	1.406472322	1.180816875	1.475143601	2.997288161	2.223183013	1.788281177	2.263123357	2.317123838	3.110880634	2.828588768	1.068074122	1.877950673	0.838541271	1.482982408	1.699975688	1.616559283	1.336502501	1.613315457	2.230682929	2.469160779	1.593992515	2.442215818
AT4G10920	40.59436265	45.98034672	39.73017095	42.81290755	42.90156105	38.09242187	30.7252724	30.67450772	35.44630018	33.35544269	39.83267267	34.21391369	37.23317233	45.8368136	48.58693099	40.71830412	36.53871396	32.89544785	34.55206243	33.05375227	31.40428894	45.67464079	38.72442762	35.42917777	30.32636898	36.80894539	31.18458538	29.88802937	29.16551646	28.93757165	44.80325818	35.81954088	37.24168587	33.18137125	33.38927451	41.5146008
AT4G10910	4.374406062	6.346344813	2.220515493	1.047071145	0.765000954	1.273587357	3.897512936	10.28347605	4.496377174	2.660502259	7.457918418	5.171438995	6.061922517	8.582080827	8.462314938	0.766975477	1.341409144	1.651853458	1.732827727	1.115079844	0.489988514	2.0067206	1.426312207	0.386789904	8.538408924	7.623653079	6.753751155	0.91737231	0.602282442	2.520007334	0	0.261974024	0.362223631	3.207585878	2.563712103	1.057527593
AT4G10925	0	1.997960665	2.8137335	0.912613509	2.308032076	2.766566406	1.693284452	2.575707908	2.496091037	2.703770768	2.492393623	3.019818391	2.171820172	1.035696372	1.856805224	2.221429703	1.618829526	1.708695131	1.742665354	3.139949082	4.287101447	4.284609508	1.864732585	3.734263602	0.901622743	1.656057778	1.314598765	2.435612322	0.969122762	2.534313945	2.205540047	3.635766012	3.16923644	3.056017279	3.450910995	2.020709659
AT4G10930	10.4906637	11.61891743	9.460913028	14.37800038	12.96146292	14.27987432	11.49800253	12.52122927	10.93441831	11.37393556	13.63658999	10.43293654	10.8560384	10.78671182	10.01534527	10.93101875	11.55478105	8.878376468	12.3770093	11.62282152	10.560516	13.42307806	13.26766506	12.19126545	12.55197583	14.36045012	9.988132987	13.16592094	14.356348	12.13924497	12.70464191	12.0104474	11.73284313	15.73183657	15.72385433	13.57006941
AT4G10940	14.75512097	9.573130179	5.991940251	15.69702511	15.48235092	15.05604619	8.413781292	9.474188908	8.088819455	9.896168753	11.49987835	10.28928795	9.493347569	10.04750695	12.10952086	6.110370433	8.372140563	12.12907943	12.98872597	6.925435438	14.16650728	8.72751502	13.74580676	7.206717596	7.954434842	8.22880523	9.51823997	9.430397216	9.802952912	7.285824312	8.219350666	7.069226503	8.145339679	9.761837579	11.65676671	6.341512615
AT4G10960	1.511003721	1.089266669	1.168775045	4.684597042	4.07693823	2.748461886	2.256614493	1.582970759	2.082679917	1.437215079	1.721179855	1.536614346	3.9385342	3.312616412	3.44185482	8.154737213	8.976981946	7.390393541	3.876336239	4.401942362	4.448894646	2.803107636	2.752727061	2.03588036	4.438039644	4.735024769	3.210838894	6.518632812	7.925329626	6.742601865	7.936082327	5.929305245	6.196368868	3.065638275	3.684948114	3.89642993
AT4G10955	1.331894461	0.821460546	0.480775126	2.991269088	2.58803524	1.378754447	1.687740778	0.840199173	1.216916922	1.061124295	1.180011022	1.038426455	2.409663816	1.548458381	2.342325342	5.646100158	6.482931475	4.342907559	2.423059216	2.816702232	2.917472532	1.796429623	2.0587875	1.30852896	2.310868039	2.145826776	1.533045006	4.071811559	5.379133694	4.148982609	5.04514277	4.608608142	4.019377823	2.238818916	2.988905086	1.9557913
AT4G10970	35.40321712	33.16920068	32.97943409	32.99243011	37.63632892	32.86570434	33.1399957	33.04985428	37.39729179	25.21628881	27.47852308	26.32497954	55.83076018	53.10932115	57.30743216	42.93072268	35.93221592	36.25274397	58.97884018	53.82434061	53.89812515	34.03114641	33.6513585	34.55773556	60.73189699	56.75536255	55.41193711	39.00142849	49.85080128	45.71227277	70.99699453	63.10517879	63.04453713	44.42701801	38.35123356	40.90250205
AT4G11000	5.997342955	5.212124658	10.68902691	4.466131467	4.89450242	6.363555897	9.689581053	8.630663877	11.61678262	4.522131346	3.915160498	3.659396635	13.73613769	12.20187741	10.66436919	5.795093335	7.706628594	4.601301876	15.66215135	17.77917641	15.67481682	7.148491753	9.994698807	6.245659095	11.70622157	10.96307537	9.027126851	9.949995883	8.80782579	7.29378044	16.14731684	13.40895052	12.80153491	7.817998013	5.888155259	6.121707641
AT4G11010	20.13342709	6.912841963	10.28325256	18.54811742	20.90794445	12.37615013	12.9009269	17.23442479	17.88713897	10.73688409	9.581727524	14.18451839	8.916593172	7.528878527	8.176574433	14.90624666	16.58497929	21.319023	12.71683369	14.391357	15.99562503	13.71122565	11.91116235	11.30531635	5.185776522	6.94530354	9.262287298	20.19716832	23.47180718	19.60977135	13.73590086	15.31425293	12.09974774	9.356090452	8.23446619	9.901911425
AT4G11060	4.254589163	7.15653988	5.59463744	6.638403247	4.818591668	4.530114712	3.812419824	5.319918981	4.798046463	4.565642795	3.741072898	3.708601669	3.509454645	6.642279822	3.70551929	3.978494308	4.118133706	3.847116876	5.136349917	2.065785368	3.994089636	2.173383573	3.523161627	3.869440039	4.27090534	2.937688151	3.713217766	5.302485048	4.611899817	6.069101327	4.198324562	2.71785003	2.952627684	2.752241856	3.361189205	3.004052486
AT4G11080	20.7561104	31.27238031	23.60090752	23.5952242	18.35667742	16.98958109	10.82122309	15.57200775	10.43578991	9.947183988	14.18593426	10.31272383	21.98330575	28.85380644	28.88917242	9.898679423	11.84641378	11.51687917	8.926841383	9.170962797	9.299781992	8.454418746	9.410333891	7.55086064	24.30832745	27.28512105	27.88137503	10.9442784	10.4512685	12.07105554	9.61314851	12.64349267	9.624799335	7.873031104	6.844231638	7.455107057
AT4G11090	2.518141592	2.400232318	3.749525198	2.381234699	3.718725409	3.258421575	3.908878448	3.474886669	3.9573067	3.654169903	3.757446232	3.414430148	5.331281581	4.001036123	4.133275246	3.45360512	5.393049927	3.018714318	2.955579618	3.803848711	3.886208761	4.660195083	3.162606985	1.880213923	4.150582825	3.276807585	5.46245623	5.445178805	3.595468775	3.653490687	3.647104684	2.815049619	5.189712984	4.319199112	5.146412657	4.148650201
AT4G11100	73.39064781	94.49152497	78.73977609	91.57014169	71.0922713	81.31897825	44.17435953	52.83434535	55.82958263	42.15138734	41.0662094	35.84302484	85.06605412	86.27189314	101.0234892	47.36184603	49.85279009	49.92034645	48.01489391	41.67600568	49.39171519	39.04940083	42.01638335	46.14601692	71.44879735	80.34277636	77.25448983	56.8517482	55.00041475	49.64433156	49.46255122	55.5641653	43.71530982	39.16330384	35.40092436	36.11766845
AT4G11110	10.10891694	8.389771504	9.627312679	10.13190134	9.009796808	11.42604488	8.719731463	8.485145275	9.958273079	9.093381667	9.496906251	9.080024067	10.27537156	10.16571	7.580451827	8.867505779	7.373206091	7.795167192	8.564470443	8.022723801	7.035364843	10.08235745	8.343422669	8.929343524	10.01604478	9.157615162	10.71331667	8.540171525	8.402782086	10.05078606	7.855066485	9.145563393	7.036495578	11.0583265	7.735911224	8.33643346
AT4G11120	12.27003309	11.83309612	12.51227738	20.53719168	20.59965036	18.16347267	11.50570896	11.41695242	10.13456895	11.24190781	11.6718192	11.23020264	9.635287701	12.17290321	11.22086873	10.4029017	15.76708028	11.76732069	11.95325936	12.0476455	8.796147685	9.621830057	10.31304027	8.583002784	12.56038868	12.01307864	11.62441888	10.61298925	12.01335488	14.55591367	8.748839284	12.6716765	14.35978775	13.13268123	10.62071535	10.63481502
AT4G11130	1.119579304	1.903040169	0.52643971	1.429258179	0.948051588	1.427362332	1.310431464	0.794547419	1.550546752	0.995923819	1.607384503	1.258403463	1.265680954	2.137398886	1.284991782	1.355493624	1.404249532	1.322357776	1.058169423	1.762420518	1.425679209	1.197700431	1.22963648	1.042046961	1.840259629	2.563243543	1.314751094	2.135362104	1.687507469	1.584129755	0.866562562	2.089113825	1.36620848	2.110351677	2.932764162	1.253592964
AT4G11140	1.798319192	1.613284544	1.947422625	0.425136942	0.279548482	1.116953627	1.253329896	0.425412732	0.131446154	0	0.08385509	0.121919976	0.553790564	0.139381535	0.983919811	0.112108007	0.420155095	0.172464071	0.211071354	0	0.179052777	0.22563097	0.173735475	0.282683388	0.780031464	0	0.159223996	0.268182711	0.440174987	0.306955707	0.133567332	0.765849405	0.397093882	0.370144333	0	0.257629512
AT4G11150	113.7970491	165.1784056	180.5850085	245.7924721	342.5455701	209.0721006	171.1520423	174.8246366	180.4306232	161.502489	168.9980704	155.3433546	164.1915013	162.4220097	167.2241352	158.9348497	170.2987347	183.8209498	169.5200611	175.9914588	172.6999515	166.1829279	172.1355075	147.7316412	118.1227886	121.0723236	163.7333368	156.2573361	178.1379384	173.520505	166.9254345	165.2681841	166.1675034	120.5087603	180.3951795	142.8568703
AT4G11160	26.42088098	32.90261048	25.53702451	49.11411875	44.42177208	36.4192777	32.51067562	26.86471441	25.05484506	28.92340938	29.60036904	28.75422214	30.45753455	32.33355177	34.29161534	31.51141906	36.60429062	35.07367695	35.17251996	39.28062502	31.56769143	33.84755903	32.98123525	29.67338151	36.85362782	34.72563844	40.99960443	40.9048404	34.26399225	41.06281604	33.10207354	41.97235774	33.571651	39.92750992	34.54933299	43.37911515
AT4G11175	28.15170686	40.11102577	39.67642391	44.62957245	47.10828128	45.51320812	25.65314457	29.96822012	26.50824826	27.28178536	27.33516642	28.7972668	37.29069364	50.63388872	35.5298231	34.84170824	35.78824473	34.7801764	20.99143277	26.26565277	23.49551434	25.71182766	22.31781869	24.79443995	37.27936531	28.62935163	32.98982925	31.48690631	33.03482422	32.22326881	27.67399129	27.50407334	27.60763337	18.40576594	22.49623254	24.91001224
AT4G11177	0	0	0	0	0	0	0	0	0	0	0	3.354446915	0	0	0	0	3.853314297	0	0	0	0	0	4.780073343	0	0	0	0	0	0	0	0	0	0	0	0	0
AT4G11211	90.12363297	65.87996073	55.41082635	35.48335507	37.11917673	57.67689529	66.03984651	70.53454665	70.36914061	61.90386035	56.37944022	56.78946672	82.57957491	102.2315947	88.87580906	113.4170942	82.06043656	88.69295162	42.70720759	66.12908291	64.53240025	58.96863057	65.17921953	57.49475771	74.63948273	109.4472471	63.42653259	65.28499986	82.87805434	70.51846609	63.90381048	64.96955786	87.59962293	23.92424956	42.52846833	42.89664722
AT4G11220	7.835511629	9.805861644	9.418543988	14.27071387	8.660187998	10.22009701	20.01676166	24.46724076	24.63876128	18.86149603	16.37577497	26.10421286	10.64105582	10.82214938	10.80340921	24.26715137	28.11910094	23.94114883	23.50664917	28.65531839	23.59192769	21.0580793	25.07144786	19.17738913	13.94826062	15.20689727	11.98816846	19.0349807	24.85598295	23.23143895	22.94126973	26.12797319	24.18805503	28.06214942	25.09441749	25.96401336
AT4G11240	15.90447636	16.05151731	20.62246652	18.28520401	18.24983758	12.34803216	16.86548478	17.02973657	17.43780185	18.79235427	15.51549219	15.0674025	16.81996402	14.208504	15.31004678	19.88202438	15.0591117	16.97883943	16.21109067	17.44969939	14.87709981	17.88071271	19.89402266	20.13217576	18.73530715	13.69371233	13.56308874	16.47796979	18.33780671	15.96696005	22.28888819	21.52283707	24.49108747	15.76489901	23.44753722	21.31592655
AT4G11260	32.4114647	33.98008272	31.54352063	45.53800623	36.74526561	38.78703299	45.48783064	45.70635174	45.9519865	35.9906406	37.99188466	35.71702646	40.36528454	36.15476615	37.14837904	43.26753087	41.32256142	43.77152347	60.06342703	45.67844932	44.06665928	38.33463976	40.32858581	36.1691065	36.75855413	43.16328065	43.41697171	45.18915512	48.42086097	39.7039617	49.49513616	50.86902195	50.9003811	45.37555986	40.40934719	38.00707686
AT4G11270	3.351940812	3.917077261	4.226875458	4.654456757	3.733111768	5.670501352	5.507763813	6.979954177	5.628699877	4.969541811	4.904940941	5.059308921	3.942155488	4.368698445	4.902044299	5.86466834	6.213594629	5.900499964	4.98507335	6.205956078	3.754595418	4.930516129	4.985288981	5.085297624	3.925594597	4.870145631	3.268510967	5.682775356	5.959096359	5.725203131	5.896424279	5.155866908	6.398446392	6.753983722	7.380699491	6.113114839
AT4G11280	5.105553225	5.85540383	10.46087002	2.715735009	3.165611478	1.945907803	10.32198383	11.52877402	10.6866548	4.219484533	4.52874888	5.239290162	4.984746896	4.775546935	3.918039089	4.231709535	3.17189534	3.204899938	7.722105081	8.203120175	8.318344645	4.520470785	3.228526433	5.499344881	5.073363797	5.047528072	5.270468671	5.139378198	5.282769443	2.762951566	3.723122707	3.446759202	4.765730646	4.800544656	3.599029251	3.441036733
AT4G11300	70.04553086	111.1313552	87.53205025	110.5775378	81.63016652	87.32982101	145.3418719	133.1485783	152.0899094	110.6206821	124.2111508	103.9492698	108.7191204	140.5643245	149.1592928	68.09815911	67.64768881	76.6139711	156.3257267	158.3493542	145.9778288	95.27855698	102.2269028	108.8194884	118.5113971	116.4574118	116.2946425	68.30156707	70.65626029	78.28871094	107.819276	123.4468307	117.6010708	95.53360472	91.24053316	105.0198646
AT4G11320	1.991425417	2.153396416	2.541636195	7.505718378	4.676670169	6.361168071	1.541125674	1.8170776	2.620098721	4.006910285	2.328122225	3.124561742	3.153895352	2.083705219	3.302078136	5.10773487	3.48953987	5.893205865	0.60103675	2.223921479	1.019724347	1.445616045	1.113121974	2.616106262	3.22071173	0.951943702	1.813594716	14.70053843	13.57873143	16.93515418	0.950849957	1.771897033	3.674923382	2.89851485	3.488524011	2.384244029
AT4G11330	38.73201953	55.66970405	44.7998842	59.05032086	42.41611331	39.19605162	36.93706021	42.46343452	45.95126237	36.59627188	39.90775501	46.36977735	55.24688117	69.87380319	67.55203402	42.63799482	38.10049901	35.50563021	59.25519898	67.72773859	63.55115631	55.57558933	52.95429904	49.88294541	58.39531671	70.0154697	65.24043795	30.29460926	33.83538133	36.11072886	45.62144381	42.74425278	48.74964023	42.9670411	42.87053907	49.25037238
AT4G11360	6.544017648	5.228577356	7.086599577	7.657935879	7.629500133	7.875072068	22.23400516	28.05861189	44.48447963	45.38658433	41.08022639	36.10302183	11.14670538	3.423629027	6.329720825	13.76854637	13.56924485	12.94405276	16.41772973	12.78903907	20.76868203	36.48597958	32.24306845	26.80982892	6.173750367	6.386700038	8.473875444	10.06404153	9.410461324	10.47188034	19.68488839	12.54104066	15.53385844	23.73984683	32.25550588	27.94934856
AT4G11370	0	0	2.317059644	0.606997765	1.396958264	1.328960721	2.277503211	1.417246905	1.68907386	4.237321676	2.514241393	3.307399974	1.581371091	0.398009546	1.404811175	1.120451132	1.799654503	0.738717075	1.808168063	3.490684728	3.323400353	1.610745632	2.232488672	0.403606857	1.113705512	0.954613951	0.227335242	0.76580645	0.837958181	0.657393217	0.953517138	1.366820993	3.212766117	1.409282583	2.057829113	1.839178423
AT4G11380	6.171198184	6.288720961	5.450106479	8.362587648	8.256602346	8.875422094	9.156204998	8.801720512	7.40992363	8.592137519	8.800462019	6.87291097	6.227085355	6.436265703	5.479147816	6.521482914	9.868797589	9.722198482	7.847999746	8.226957269	7.677593215	9.167396267	8.074733614	6.48439888	5.379574872	7.016904607	9.071312302	7.478624431	7.963256044	8.605880715	4.926214992	9.013449707	7.263250632	8.657125355	7.865574453	7.879592931
AT4G11400	1.535614672	1.549811822	1.822834321	3.317549457	1.735246067	3.741773031	1.347154297	1.089801026	1.709563335	1.693978332	2.082060526	1.441516096	1.718776811	0.659188864	0.664762149	1.192954192	0.745153113	0.815648895	0	0.401480548	1.270214126	0.666934748	0.718954121	0.250672203	0.737813733	0.92227608	1.129547231	1.030525549	0.954138503	0.725855771	0.552729853	0.792311681	0.313001604	0.291759141	0.766846075	0.228455438
AT4G11405	0	0	0	0	0	0	0	0	0	0	0	0	0	0	0	0	1.980175403	0	0	0	0	0	0	0	0	0	0	0	0	0	0	0	0	0	0	0
AT4G11410	1.086923033	3.60433629	4.540021905	5.352052202	7.386055014	7.95651827	8.057319566	7.272934008	3.779428117	4.53300843	5.929899102	5.116171708	1.93657601	5.523977521	3.713787624	5.57561898	6.965380348	5.092824534	5.904841966	5.383026666	4.313395067	4.032766049	6.075436729	4.503297421	1.697253194	4.156578607	3.340786831	6.356339681	7.069232697	5.36703852	7.47324516	3.124490187	7.097371113	4.4104628	6.160135012	4.504583184
AT4G11420	106.0961424	126.469868	108.525877	119.9921484	98.74963056	102.1408942	92.26094138	97.29751719	87.59250224	87.8176333	95.18473634	85.77605565	95.93374438	96.45751534	97.72913762	86.77673005	92.99651923	94.27073052	94.51568496	95.79928497	79.01607871	96.37626476	101.6281545	99.69025037	101.657787	105.5178976	111.410474	105.8497187	95.99938839	104.8997779	98.22574873	113.0707518	103.120061	118.8690655	104.5897162	99.44252803
AT4G11440	4.491386009	5.03656669	4.134211965	8.749226471	9.565139507	9.763753127	5.862104245	7.649914529	6.697175093	5.623043875	4.398071917	4.628412525	1.175650086	2.367160796	2.738229662	2.687951741	2.518456646	3.273601639	2.319506399	2.238913995	1.609893566	2.423152617	3.644864561	3.530074691	2.96121071	2.003846164	2.306482239	2.88013493	2.491877112	1.993254083	3.069033866	2.104019048	1.58681677	3.636180717	2.303799266	4.053682806
AT4G11450	1.752274647	1.989534233	1.838261641	1.708788037	1.378978748	1.564510184	1.623693257	2.590752342	1.104694992	1.009637839	1.011137075	1.514678471	1.720010678	1.426034201	1.848974118	1.351814926	1.484065413	1.764506781	1.773878205	2.282991898	1.635640049	0.6595616	1.396618701	0.464814286	0.912071248	1.791585838	0.290900983	0.979935389	1.822844779	1.065530739	1.756990517	1.749001019	1.547706426	1.262334776	1.211282829	1.317923835
AT4G11470	12.80841835	8.310108506	8.75156091	1.643777856	1.279971612	2.083566004	0.347796057	0.937849758	0.936217184	0.364446613	0.341287283	0.186078764	10.84693332	9.289176808	9.0816775	1.425861457	1.211261716	0.78966308	3.006685592	2.142112404	1.457477078	0.746127	0.176774327	0.287627875	4.365213558	4.195180849	3.726207534	1.773678157	1.4182683	1.795867295	1.698794901	0.97405634	1.346798508	1.255395404	0.879899345	0.786407326
AT4G11521	4.594836602	2.853733564	5.884848357	2.481676875	2.472461815	3.786903017	6.449486566	8.77929664	8.254270298	3.620492352	6.304066841	4.636772409	9.918432303	6.903442718	6.837491652	2.280535945	2.84897521	1.677891114	12.50767399	11.17211187	10.45195307	5.388091079	2.612220793	5.375405135	7.45089307	7.096157222	5.210539553	2.964921801	2.076330783	3.122094229	8.151204628	8.128250506	6.087622863	3.491984297	4.971507745	3.076109802
AT4G11530	4.857549418	5.923804269	5.671262852	6.244225268	6.795948775	7.448395077	6.34771062	5.31462553	6.923615527	5.753205514	5.606025656	4.878133499	7.71311783	9.4593602	8.685067868	6.302477891	10.78161174	6.551060624	8.979668462	10.04348532	6.25722645	5.313777717	6.247389389	7.086914725	13.35305205	11.28755799	11.28985268	9.032420378	8.471507069	9.949640895	9.605949866	6.496955786	8.379800416	7.936066364	6.131716479	8.024582514
AT4G11560	53.70991909	75.23573732	60.29908645	84.5348975	65.44923629	69.8293192	46.08453405	39.83987064	32.73773987	51.5976871	55.43809694	47.58443916	62.51527155	67.17039466	72.57675467	53.85655271	52.10884252	50.28712712	56.84295352	45.37948007	50.93931307	57.16609136	48.01941406	52.87500698	56.22867084	54.71743366	82.85855221	59.12275223	54.36894353	59.97893139	49.89905489	49.04216252	51.59390195	65.58051998	60.04634837	55.68768872
AT4G11570	65.2446791	65.96525875	59.6027493	74.58131911	58.00623016	65.9871169	73.94444439	75.43856061	64.64911153	95.00661494	94.44269403	97.85817322	85.65974816	92.24093094	78.53999455	85.2845157	88.36405365	93.85733397	72.48352004	80.40050826	55.02663458	103.223653	92.93129438	84.65324981	117.1358398	115.4506146	93.04653392	79.92059445	76.43373979	89.33130628	55.66359372	71.32164157	62.94365626	91.34713468	75.50079713	91.54597355
AT4G11600	12.45783413	9.06905639	12.4402374	19.29302174	19.85776573	12.93842	24.1063523	21.88540642	23.64552661	33.36678103	34.19721702	37.38389635	10.47142338	10.25713757	7.03957086	24.63562195	22.18750752	24.85456615	34.30163803	28.5979915	26.90214044	33.20852922	30.72012999	32.79325972	15.30741263	11.61734508	12.20557438	21.92851401	25.34423868	26.98128334	23.75406489	27.00541863	26.51651544	27.74348217	24.89580669	34.75825632
AT4G11630	5.999720589	5.859860845	2.043465827	6.753326609	9.341600615	7.5731794	5.076631121	3.021739153	5.602032471	4.163221724	4.385996199	4.251306652	5.09582164	6.210236478	5.173569932	7.492569571	6.104441774	4.176223233	4.702211873	4.736171668	4.509199717	5.463661445	6.731216505	5.202342615	4.835452894	6.691986094	5.706309254	6.104410072	6.537429212	6.09501298	3.493084381	3.894464458	5.000133622	5.258326972	6.002947933	3.867874471
AT4G11640	2.106882016	2.899582744	3.422353821	1.874605716	1.875765052	1.784461382	1.201402857	2.446724076	2.142002957	0.980976153	1.687998223	1.519292812	2.786943191	3.607383127	2.425255128	2.149264614	2.013737698	1.818505341	1.011632007	1.822767052	1.201440762	0.756989779	2.331523532	2.167771667	2.093598572	1.495442005	0.763135724	1.02828625	2.953565875	2.501024228	1.536401626	1.65176842	1.015044751	1.182695953	0.828944722	0.864344587
AT4G11660	5.312563465	8.04251921	7.46789138	5.608220335	5.002668219	4.092878628	6.408286462	6.017884379	7.661772504	3.767421424	3.558639865	2.742862671	3.964150235	4.632283373	4.815185094	4.299068973	6.444769769	4.497232376	3.345549867	5.69469204	6.316938807	2.249623495	3.109088387	3.974747084	5.982461301	5.241826278	6.5129092	3.702295321	5.176422478	4.00214123	2.868309816	2.741056183	3.180872909	2.712656624	2.726649414	2.634523788
AT4G11670	1.288467993	2.544222149	2.001949743	1.311121859	1.293190817	2.087687125	2.874992742	2.663701534	3.095627517	2.094496205	1.880792764	2.46109793	1.048023096	1.953875007	1.576315644	2.011583824	2.74857726	3.191274038	1.716124624	2.43714504	2.911592445	3.068046782	3.166090991	2.575758713	1.618323608	1.499619382	2.455233138	1.917310654	3.126361739	2.323598059	3.445161674	3.006027464	3.377029566	2.732740982	2.747777106	2.239127551
AT4G11680	6.982920294	6.655952557	6.406603631	12.49118821	10.31219341	14.57767683	14.30518568	10.73727673	9.102291012	9.802028467	10.31103083	8.99495047	6.630348182	5.412221348	6.367643789	11.10061698	13.23306029	11.71944348	10.24494461	9.317615682	9.15434357	7.812167515	8.320305666	6.768946273	5.351025758	5.913589664	5.255302869	14.66582641	15.19298621	12.91243427	10.54579043	9.293166255	10.45083106	11.25869405	9.980536609	8.336517582
AT4G11690	2.869980697	1.931009602	2.622323058	7.276764859	5.019053879	3.78796776	3.886789619	3.055168687	3.697338437	2.021122296	2.559428901	1.824140739	4.971417937	4.254209614	2.60775522	4.092700183	2.4306915	4.231808003	5.305447857	2.438622586	4.286319272	3.105775146	2.183490292	3.806503821	3.734612722	5.201832281	4.288095971	2.166746027	3.775861237	3.031119932	4.796174387	3.437542744	8.000861999	3.618173544	3.967823589	2.004390923
AT4G11740	5.39760866	8.978305055	6.819328561	9.99562757	9.57924045	7.543141868	7.637669771	9.931174873	6.509781958	9.266103097	10.94846668	8.050672597	7.964651268	7.530301486	6.468936038	9.758189422	10.85934029	10.09410599	8.024652827	11.21107302	9.494460475	10.27125394	12.42819069	9.828074877	12.33055339	10.47995679	7.009298496	10.26302946	12.03736191	11.20938889	10.22292197	9.769378234	10.46194404	10.8629025	8.435683657	11.92122014
AT4G11780	0	0.433102233	0.464715479	0.121741043	1.400887823	0.399809702	0.163136406	0.203033362	0.094101396	0.219788328	0.300156405	0.087281671	0	0.798258245	1.50938874	0.160514699	0.300786137	0.617329201	0	0.097236217	0	0.161527656	0	0	0.11168383	0	0.455949445	0.095995077	0.210078827	0.219747475	0.095619932	0.274133156	0.189517849	0.176655851	0.103180883	0
AT4G11790	10.15854287	8.684437718	9.512469189	8.899899663	7.774962694	11.02319041	12.74390552	10.17791214	10.06343105	11.2014566	11.73636233	11.37595041	11.67596797	9.003621342	7.650525725	12.94142688	14.65934787	16.60782396	11.48838312	13.16082485	12.20883248	12.14589274	13.30107365	15.04799078	8.304631101	13.33019481	9.333033323	15.31871618	16.93751282	12.02555791	13.10184089	13.74209215	12.35050631	14.39039394	10.25855621	12.55860618
AT4G11800	4.654293908	3.363515983	2.613433827	4.376796823	3.175402266	3.854436586	5.766733716	4.363324602	4.271405896	4.090670557	4.123538517	4.242333006	4.100787839	4.7296801	2.869885235	4.997040227	6.242586863	4.95956002	6.494677483	6.288546328	4.73710929	4.477053834	4.396587233	5.324589158	5.562990492	4.165874157	3.754627761	5.629867219	6.666620118	4.634250775	5.338995649	4.680010524	4.263187954	4.75443773	4.517748734	4.074767337
AT4G11820	10.04350722	10.71891156	11.15752325	6.730096333	9.529081125	8.389196541	9.413489131	8.84819853	7.594335113	10.34701578	8.236073705	5.987364103	9.278663467	11.03234121	9.257812709	6.995234227	6.877794248	6.775625926	3.536463398	6.984120974	4.862065364	7.821532138	4.416549036	6.451181447	11.62716139	13.77761122	8.187294249	4.260939264	8.307532621	6.916433295	5.864833902	4.977803809	6.270868125	9.124344894	4.74643774	4.465383254
AT4G11830	33.24369878	30.61532881	30.67033156	29.99464886	30.70357507	27.82638772	28.2866281	30.44909375	31.02693149	26.231142	26.26767117	27.63735324	31.02400923	39.60322025	40.92463199	34.79734052	34.47811023	32.28020066	29.02619193	31.31905053	31.32573143	31.58562772	31.16324628	33.87710637	34.83697006	41.54057699	30.0503984	28.58378441	37.1126564	27.569498	33.22900089	26.42913832	32.31042187	36.56451318	27.38883318	30.87462071
AT4G11840	3.720912474	3.902580448	4.38496058	7.761646458	9.594890017	9.652220742	13.68748388	13.46224796	12.09493205	5.829278378	5.358244002	8.102168411	7.532286614	6.7688033	7.852502885	11.37984734	10.84124725	11.52403936	15.25982294	13.58893572	13.794899	6.508498509	9.325257859	7.225257611	9.228096761	11.55557676	9.709122894	12.63209825	13.28650622	9.638937663	16.33804419	13.84215114	16.23925971	10.27163799	7.262483419	7.948905396
AT4G11845	18.05580089	20.50057281	11.91502127	21.48940465	30.39207674	20.50175354	23.48756977	27.83021379	29.1380208	28.89865948	33.86163902	30.64131399	21.30711115	12.98858058	16.67068574	31.81597247	23.53140479	31.89939478	31.29184052	23.01302091	38.93267956	45.23760118	30.17214117	30.53333453	13.87698693	15.10434945	20.00833907	26.50582518	35.21806903	26.22065883	41.11206181	32.98038582	37.19097219	18.98842137	43.14191642	39.64921762
AT4G11850	42.21964639	45.01807704	45.00244732	41.9674576	29.5336732	36.12356869	64.06093989	60.63076334	55.63517357	41.68544529	38.10666007	37.57002406	50.19455539	54.32428267	45.50534093	38.93446422	39.20863437	37.58502934	96.54826005	98.6226173	80.53629386	46.0282767	38.95705261	44.39879266	57.44020549	59.43677164	54.18845501	43.72252027	46.38183172	51.92742384	67.43196148	92.08783861	75.91329185	56.60084554	51.58499505	51.61589223
AT4G11860	3.991832153	3.765993902	4.651714708	4.61592797	5.645472059	4.931782306	6.037021402	6.52807695	4.566968761	6.489006589	6.773802719	6.301036591	4.810228619	3.7530738	3.296443191	5.014920202	7.11646655	5.542689176	5.683438383	7.314619317	5.287862388	7.202383125	7.62079099	6.445398321	4.60724386	4.35562978	6.7768015	5.94006398	7.837894036	7.265447765	6.380917161	6.070108009	4.656366231	5.894306365	8.26257017	6.54548222
AT4G11890	18.85752922	15.22549752	19.40000433	18.99137692	13.54307004	18.27164933	15.55613519	14.45351589	12.32263011	7.340223786	5.592481488	5.216185686	52.17730496	51.47692618	58.72175211	35.0559936	34.18923365	29.7316121	46.61285168	44.01050607	45.85056916	14.19606472	15.95918183	15.82922145	60.26702428	60.57609614	63.21310723	39.82098879	39.60323461	35.63209381	72.35568559	54.08775924	64.87519255	22.90029759	17.86432231	23.09828501
AT4G11900	31.46977234	37.81037909	34.46336476	57.96256728	55.22778893	42.25208775	34.40571481	35.37551273	29.83404661	25.16631749	23.56708448	25.55440812	48.36434013	54.52244644	54.0956965	28.05577857	32.72702457	23.48627628	33.07624791	38.2802284	30.32039042	21.41954427	21.60207631	20.02908808	58.80874669	53.92686634	55.87360785	34.82756487	37.87723687	34.53162434	35.16596346	35.52038642	41.85052336	34.23746571	18.54663371	20.236953
AT4G11910	1.35380953	0	0	0.144023097	0.118377851	0.472986187	0.57898495	0.24019421	0.667947677	0.780047427	0.852224442	1.13582354	0	0	0.119043305	0.759573717	0.355838508	0	0.893804651	0.690199171	0.758218498	3.057468581	2.059965051	3.471455481	0	0.18875201	0.134850273	0.227129783	0.994116777	0.519934957	1.131210848	3.243072772	1.905742298	4.284271811	2.075120356	1.527344344
AT4G11920	4.293612283	3.574978957	3.312845066	3.654158577	4.430142729	5.80029991	3.611297685	5.484793601	4.236797405	4.288134068	3.693872026	5.501646973	4.239347132	4.118191116	3.699953866	3.794160904	6.620786993	3.798578055	4.195363385	4.5238701	3.366570156	5.818064223	5.133218603	4.783539947	4.19035372	4.310119769	5.132138081	5.834778351	5.990406054	4.287337015	6.385998631	5.862688335	4.621935301	6.296685735	5.961840429	3.736783517
AT4G11945	0	2.042691127	0	0	0.707911331	0	0	0	0.665732262	0	0	0	0	0	2.847563235	0.567790801	0.709316562	0	0	0.687909953	0	0	1.759827997	0	1.580242846	0	0	0	1.48622931	2.331947085	0	0	2.681536133	0	0	0
AT4G11950	7.028390228	12.30908236	7.555168566	8.09281004	3.325888295	7.31846784	3.300528027	4.987935463	4.351615762	3.176209373	3.036338268	3.910112411	5.729256038	7.930866021	10.17917041	1.971688178	2.897817662	3.211617525	5.240747273	3.231918409	3.33431208	1.750703713	2.336600892	2.63205813	5.487489638	4.150242359	3.788689672	2.913216457	3.339484761	4.128304697	2.349101876	3.565402566	1.369382019	1.914669362	2.683961264	2.798579119
AT4G11960	9.040439195	7.050379375	10.90250677	17.71959321	14.5643818	19.525252	15.54343906	14.58148692	14.68780209	18.17005647	16.95792732	15.2949226	10.91452211	10.98814569	9.153909088	18.36774565	17.18552228	15.01494272	14.90348534	17.22554318	12.15171514	18.2516462	17.15032375	15.98731605	11.33624716	10.69467616	8.077213502	17.09759592	18.40672482	18.62259965	12.45261277	11.55014362	12.24974461	16.83155537	16.8954006	14.57038017
AT4G11970	1.555121421	2.720464789	2.862903155	1.632335172	1.450460525	1.25567145	1.123246541	1.250797272	1.500442438	1.168171602	2.480007875	1.897775778	1.293024757	2.603493633	1.750337035	2.443063171	2.252676605	2.774016904	1.752258008	1.127583288	1.114836251	3.219438836	2.433890555	1.686735179	1.214177416	1.503281806	2.147982019	2.156806825	1.979366559	1.11486563	1.593957956	1.291443811	1.922997625	2.112577083	0.897389699	1.403568732
AT4G11980	7.612380262	6.610745828	12.5090972	9.717986673	10.15473851	8.576596638	9.590120602	7.412573114	10.36491248	6.618899671	7.503753385	8.317510237	6.991786611	8.150362574	8.59287522	11.62118039	9.554475572	9.168063954	8.789312442	7.461039025	7.297374625	8.296111032	7.850303218	8.891118324	9.398937865	7.898343451	9.028513293	10.2170844	10.91971091	9.110627036	8.993766175	5.597899242	8.443688189	9.51035769	7.661786723	9.472649252
AT4G12000	4.543016094	1.183230307	0.952197998	2.245017094	1.332688982	1.91148212	3.342650863	3.328108829	2.892194194	2.251721918	3.321096546	1.877813583	2.13237296	2.351209848	1.03090816	4.275611997	6.779390139	5.56556966	2.941312771	4.582431865	5.778193076	3.226945518	2.548454088	2.902596285	1.716294013	1.96149783	0.350338677	5.704099411	5.057783968	4.502606763	4.114412711	3.089330561	3.3978038	2.533764182	3.171251061	4.534873368
AT4G12005	0.480874425	0	0	0.204628561	0	1.792054835	0	0.341268843	0.316340862	0.24628763	1.21084371	0.293414978	1.99914466	0	0	1.888609118	1.011153397	0.415055378	0	0	0	0	0.418115162	0	0	0.536359139	0	1.613534275	0.706222438	0.738725554	0.64289146	1.843108025	0.637102556	0	0.346863394	0.310008089
AT4G12010	3.341656777	5.874766692	4.771460636	6.009052703	6.786494951	5.975534196	5.870187368	5.163793657	5.992119558	5.244869319	6.129775969	5.261877514	7.543672258	6.692234164	7.924170903	6.048010122	4.759976485	4.884654106	7.059872585	7.364136202	8.25891609	3.864722515	5.483025305	6.252591014	10.68862192	11.72273014	6.442369941	6.14887386	4.709740179	6.41687082	5.728530863	6.249059222	7.533560476	5.324952207	5.948238476	6.150136624
AT4G12020	10.08671737	7.000844294	7.593504512	13.20471138	11.486357	12.64439349	15.24876573	15.10156796	16.29113748	13.52447742	12.41793035	13.74052193	8.405299978	9.537279147	9.287888092	18.01197052	14.86795291	16.60235186	14.19491366	14.66982142	15.25470664	12.80903669	13.14087049	13.29818101	11.72139273	12.22236119	11.00182725	14.75243489	15.33032067	13.02432785	17.20364838	17.37159677	17.27072724	17.38153881	15.27661818	18.42781031
AT4G12030	0.247457277	1.62334304	1.306376268	2.211332734	6.145135402	3.112387206	4.444871686	5.268493448	5.127839195	7.097398267	7.217556533	6.945582299	1.457405642	1.467236527	1.305566173	6.733708788	9.019193075	7.155160862	4.313096752	4.457606286	6.541525484	8.033642828	5.916939935	7.526875073	1.352434114	0.966033704	0.788759259	8.469288303	5.360460277	8.45827279	6.61662014	6.283552129	8.933968239	7.487242334	8.567779022	7.577661222
AT4G12040	36.50946598	34.93287519	35.6855991	22.79962841	26.31317967	21.94013988	24.42368759	18.73160242	30.9837071	21.45113587	26.66396394	24.01283561	30.88189198	28.88522579	24.34865697	20.572821	19.6078907	19.78043635	30.05183751	29.43741474	29.1754466	30.16161871	24.32377647	23.47787671	29.86253788	22.56459145	29.97469044	16.75818955	20.42612591	20.88062021	30.00459865	29.38017302	34.13176703	23.7151215	32.83316716	25.06512953
AT4G12060	37.88040478	23.69501895	32.84898379	26.36195415	31.05265755	32.9022832	18.11288805	23.66274079	21.67471857	20.51258243	26.16408941	20.70581976	35.40580205	32.34165345	25.81450027	23.57791228	25.4445817	30.31152241	20.42417318	25.74958382	21.39220463	24.17227691	24.8739995	22.18996049	31.1159166	34.98924014	27.04120734	26.48011633	26.94673569	26.67150342	23.34332034	22.30768524	23.3945171	17.78655411	25.7583919	22.13114971
AT4G12070	6.215301947	3.877708656	4.038377509	7.261244487	3.95250493	5.158877856	7.088276859	8.019817804	7.434010261	7.176821533	5.453841879	6.343631833	5.950787271	9.065220192	6.916019208	6.467137223	5.861319192	8.778421236	9.191688412	12.060208	8.911257766	11.48461636	9.629192189	8.553214085	8.646562104	5.167820301	5.763200986	8.79698887	6.804453193	7.812022734	9.366928578	10.71997705	10.33061795	10.257522	9.944573512	10.27211802
AT4G12080	0	0	0	0.331639392	0.454310911	0.726091183	0.444406073	0	0.598138757	0.266103876	0.381578142	0.55479039	0.089999807	0.543641391	0.274118875	0.947405723	0.546255283	0.336337978	0.274419717	0.61806469	1.04756165	0.9533845	1.242330684	0.459405634	0	0.579514472	0.20701153	0.523007662	0.28614185	0.099770405	1.128754834	0.622313773	0.688363682	1.363498897	1.405394787	1.256067256
AT4G12090	0	1.006325776	0	0.21215167	0.348750435	0	0	1.061446474	1.639855205	0	0.418453341	0	0	0	0	1.118881873	0.349442718	0	0	0	0	0	1.30046113	0	1.946254975	0	0	0	0	0	0.999790764	0	0	0.307848799	0	0.321405445
AT4G12110	4.217205568	7.093657854	7.76367103	7.596994419	9.046783917	6.024499478	16.75321828	14.66512641	10.44974214	12.52747901	13.98160479	11.57944875	7.597302339	5.68738312	8.405428106	12.69818805	18.12948427	13.71059571	15.14637533	16.43567582	13.85648236	16.27053458	15.0339418	11.63416987	6.585255259	6.585318906	7.617223141	17.64093638	15.27724586	19.11165202	15.50470265	15.08622767	11.45397682	12.06546034	15.81812139	10.1499262
AT4G12120	4.315267877	4.867535825	3.779679449	5.184831492	3.61052447	5.281679085	4.728377091	4.023253025	3.729374532	5.460331986	3.692972581	5.937259412	10.67014357	10.09286976	7.380684908	5.601856164	6.227173895	5.477384299	8.669905119	9.432722007	6.899788336	5.589434749	7.798439122	7.062616324	9.05057139	9.815104503	9.776644767	6.643546158	5.840436063	6.694162576	9.558731662	7.053683279	7.566917946	10.0314657	7.934283714	5.400253218
AT4G12130	1.743130168	2.300552268	0.544516653	2.054109246	2.344927117	2.123709017	3.05840435	1.332230776	2.822669684	1.854219526	1.350525747	3.027183802	1.765230239	2.151271766	0.848919231	3.535873235	3.101448093	4.629358595	2.691194546	3.098995795	3.724817098	2.649713728	1.632220166	2.181525657	1.46565701	1.645141115	1.389037812	2.879472637	3.249228417	3.192784506	2.509692306	3.212074384	2.30944427	3.477453545	2.321263796	2.679720546
AT4G12200	0	0.340448521	0.821922152	2.296726535	2.359704436	3.142782733	0.961774336	2.872770557	1.10955377	1.727689344	1.840361958	1.440798924	1.869846747	2.588382144	3.559454044	1.703372403	0.709316562	1.45579125	1.06900815	3.668853085	1.209125884	1.904579827	3.226351327	1.670316602	2.897111884	1.881259665	2.150448129	2.263764506	2.724753736	2.850157548	1.352950685	2.90908468	1.787690755	1.458069936	0.486644165	0.869873443
AT4G12230	9.363096632	6.43672551	6.392240463	6.467300004	11.20096127	7.711873066	10.05917148	11.45993978	12.85453942	10.2859178	11.16173342	11.01216362	6.581573647	8.32979017	11.35938376	15.75988783	13.12543216	11.82949359	12.90083885	15.40431848	11.18703595	13.17781196	12.38864906	11.23058292	10.70063709	12.41104275	7.569247459	9.834916589	12.7544055	14.48794076	10.70356383	10.53208977	11.41620628	11.98207495	15.95455915	11.11003638
AT4G12240	21.87049327	25.67934053	22.17457017	28.34572922	30.59788778	29.69830297	18.0139049	16.12980924	19.8414413	18.88851314	21.17615039	16.39742287	18.71932749	23.03350885	25.64157653	13.07275475	14.32739701	14.55873093	21.44176432	16.71287625	19.08579292	20.66101045	22.86910704	22.95297729	17.41043383	17.85702779	16.63045963	14.58099786	15.32497728	21.52011885	19.6838637	26.29828906	29.54400808	22.50779276	23.92114269	27.00076776
AT4G12250	1.664370746	1.679758279	2.896663109	2.47886393	2.82750791	2.547472456	3.118374815	3.290422033	4.223178243	3.227073275	4.141000568	3.772037326	1.894572219	2.57077878	5.101398719	4.202182883	4.333008011	6.361918371	4.772112362	6.707423584	5.752711432	4.362946015	5.478506034	5.550242976	4.269703492	4.110623837	0.947340898	6.063343061	5.063255786	4.109187879	4.927081076	4.100942285	4.410194435	4.551340287	4.887915428	4.061993772
AT4G12290	3.698361489	4.580861466	5.802702469	17.09696994	11.28913805	14.4090095	29.76437217	29.05029871	23.72125092	35.30054846	45.18673591	41.02959864	6.988745382	7.270417344	6.444965178	26.59794891	28.75018304	28.58428072	39.51133636	41.53810651	34.87341389	60.17559314	57.80925889	57.13813905	7.350088211	9.562707188	11.3195102	30.06494415	29.37943709	31.50633962	37.53264104	43.97526272	37.80716631	50.81184366	53.89956149	50.17749933
AT4G12300	11.06773261	10.51937372	7.941773952	16.78116346	19.16745655	12.41374276	17.95301933	16.85305611	18.6616042	21.84856205	20.24757117	19.60393356	13.10374376	11.9928497	13.30367103	15.85585056	15.06314094	16.97254185	15.77761157	13.36682082	11.55472121	19.77805035	17.84510212	18.31827179	17.11470619	19.29617877	16.01206296	15.72006864	13.49265389	14.77392572	15.37132086	12.7673933	12.02972806	25.54510799	21.46979966	20.36620493
AT4G12310	9.831477625	11.0628747	8.260317632	17.84054109	18.02342248	14.21323491	14.82094252	15.87923925	16.50350278	18.17356421	17.64199286	17.16917746	3.366892798	2.758980058	3.974723683	8.3058331	8.95039282	10.6316435	5.610511109	7.758477758	4.556893176	8.485855419	7.369279737	8.872960406	3.529209022	3.65528753	6.753751155	7.431938873	9.210906151	9.200826776	4.456845049	8.121194733	6.063623581	10.81575449	5.86892863	7.430893889
AT4G12320	54.47643963	52.0305127	60.57566264	82.67770041	75.80631869	89.85378391	71.32717466	68.19610588	65.29111771	116.0345951	112.1512672	110.5617992	54.26988392	58.06090054	54.52224417	52.14375347	56.78323672	49.94618979	50.25997112	52.44720369	48.92112904	91.34890251	92.39552111	80.04683759	64.52976151	62.19639067	50.11749133	63.31007745	57.94372462	65.90832973	38.6815599	45.59070698	35.93258418	63.08989603	48.73909121	54.78965372
AT4G12340	46.94074198	56.25748136	49.04563594	56.49150186	72.00019798	64.00511233	59.807336	62.46204251	48.89291364	48.8342191	57.14905798	56.68692744	53.868779	54.23214922	66.55751244	58.57185225	60.14782786	55.07615247	54.75069147	58.83118368	66.38166501	59.21755309	64.62291461	48.42312072	58.21922335	45.81229066	43.4448031	61.52569097	70.19486042	59.52911555	58.34355909	56.92645154	61.70514381	54.64908207	54.13945581	54.5338508
AT4G12350	2.834980932	0.476865176	0	0	0.16526153	0	0.269430859	0.167661696	2.33122273	0.120998452	0	0	0	0	0	0	0.662358323	0.203912224	0	0.160592219	0	0	0	0.334229604	0	0.263507451	0.188257872	0	0.867398639	0.181463943	0.157922815	0	0.313001604	0	0	0
AT4G12382	0	0.730571026	0.195974321	0	0.168790246	0	0.275183831	0	0.31746663	0.247164098	0.303788191	0	0	0.504948053	0	0.27076145	0.676501205	0.208266221	0	0.164021234	0.216222689	0.408705208	0.209801558	0.853415447	0	0	0	0	0.177183921	0	0.161294833	0.462416782	0	0.44698331	1.218342242	0
AT4G12390	2.128708066	5.251616375	3.842008201	4.831137561	3.1436202	6.170086472	6.608731701	5.203556203	6.379418108	5.087844223	3.176352803	3.030703783	4.588734371	3.464765655	3.660443206	6.900638898	6.797067196	8.574271905	3.997593269	3.376358039	4.662867436	6.00939228	4.113086365	3.346182428	3.324022451	4.484835542	10.3662227	8.095063936	6.599895042	9.265422313	3.952661159	4.759397844	3.447021157	3.651229947	3.753384589	4.269460237
AT4G12400	4.884963542	3.746895973	3.173993327	3.94956711	3.348808212	2.002505079	4.178313579	2.912095226	3.663445979	2.802142832	4.223122768	2.801817092	1.760053872	1.840077272	2.680361215	2.08299046	2.807626219	1.855189887	3.30252662	2.457246073	2.889096538	3.089041863	4.587217358	3.801018945	2.822350155	1.634581525	3.11412157	3.278218052	2.008765264	2.026173043	2.612325531	3.089330561	3.300723691	3.438679962	2.466528603	3.968014197
AT4G12410	1.921983136	0	0	0.136311624	0.448158039	0.596881256	0.182661394	0	0	0.164062468	0	0	0	0	0.225338665	0	0.44904765	0.829457125	0.338378958	0	0	0	0	0.906367524	0	0	0	0.214968503	0.470444238	0.24604796	0	0	0	0.197798914	0	1.858583928
AT4G12420	18.03166916	14.76622659	17.27858043	13.32695218	15.10311759	13.48378428	14.83697708	12.74065923	13.68297223	9.275716889	10.91948462	10.56807284	13.26104473	10.97830101	10.01407833	11.93619005	8.980080053	8.737464372	8.020054925	7.311316674	5.244324961	5.001077107	6.051290359	5.874033307	9.01512569	12.79066398	10.52450802	8.332536918	9.75641356	8.626028214	6.079598579	5.835135251	4.243593486	5.469462963	4.278476354	5.251455063
AT4G12432	1.036630202	0.581230063	1.590321628	0.882243411	0.966864173	1.287722302	1.24791037	0.899164171	1.060798746	0.412943189	0.918417412	0.491960221	1.03749495	0.562419491	1.863573731	1.292479626	2.583422496	1.292406297	1.095037228	1.565910539	0.722497219	0.910445238	0.100148762	0.977706757	0.539573293	1.798595028	0.826053369	1.391330688	1.606995962	1.857898952	1.693869743	0.441469249	0.763007875	1.564694691	0.996986743	1.113817284
AT4G12430	1.036630202	0.581230063	1.590321628	0.882243411	0.966864173	1.287722302	1.24791037	0.899164171	1.060798746	0.412943189	0.918417412	0.491960221	1.03749495	0.562419491	1.863573731	1.292479626	2.583422496	1.292406297	1.095037228	1.565910539	0.722497219	0.910445238	0.100148762	0.977706757	0.539573293	1.798595028	0.826053369	1.391330688	1.606995962	1.857898952	1.693869743	0.441469249	0.763007875	1.564694691	0.996986743	1.113817284
AT4G12450	0.806382089	0.610377973	0.163732758	1.629930371	1.410209886	0.563458272	0	0.143069099	0.132618617	0.722752896	1.015236649	0.246014937	0.279365111	0.56249912	0.567254916	0.678647875	0.565203683	0.522007209	0.638862155	0.548146286	0.361299756	0.455287071	0	0.285204845	2.046171732	1.124281049	0.642576919	0.405862239	1.332303678	0.929080999	0.673793577	1.159020854	0.667726416	0.373445917	0.145414485	0.129963748
AT4G12460	8.951840217	8.351313022	6.659575606	9.50728208	10.20868877	10.16232279	10.89550894	10.94420403	9.946837694	11.01900328	10.19701463	12.07179103	11.05000595	8.343407573	10.05440458	7.934792451	11.07257844	10.06401843	13.03209492	11.96566448	12.40337788	12.69933539	16.67899112	12.82414516	7.98770681	5.453844126	7.553011647	12.31775885	9.777289234	9.360559785	12.37019223	10.0193438	10.51466614	13.23840917	13.94521688	13.9668733
AT4G12470	0.254580578	0.513868481	1.447364792	0.541663838	1.068511971	1.660286097	0.290337885	0	0	0.391162706	0.534195755	0	0	0.532754955	0.179086424	0.142835984	0	0.4394704	0.537848907	1.384429543	0	2.874747524	2.434905946	2.701236128	0.596299397	0	0.608598352	0.170844806	0.186941234	0.195545	0.680708605	0.243940768	1.18051356	0	0.550900685	0
AT4G12480	0.244189534	0	0	3.325152703	6.149395425	3.185038635	0.278487359	0.346594767	0	0	0	0	0	0	0	0.274011887	0.855778085	0.210766416	1.03179178	0.331980554	0	12.408349	11.46528996	13.64583639	0	0	0	1.310972386	0.896554896	1.125381426	2.122004886	0.935936008	2.588181334	0.753915427	1.056829885	0.787115376
AT4G12490	0.258791198	0	0	9.470709659	7.060199646	7.95651827	0	0.367319899	0.680978039	0.265088212	0.760243475	0.947439205	0	0	0.182048413	0.725992055	0.181390113	0.446738994	17.76920036	12.6659451	12.75466283	45.44167541	52.87880116	42.65318289	0.202053952	0	0	3.126068695	0.760132548	1.192675227	7.957622161	7.439262351	10.45747918	7.03117258	7.28015956	4.838256012
AT4G12500	0	0	0	1.001312252	0.914461295	0.24358586	0	0.185548484	0	0	0	0	0	0	0	0	0.549765922	0	1.657100038	0.88862404	0.468575134	1.033320238	1.136649831	0	0	0	0	0	0	0	0.174770622	0.250525287	1.039181419	0.322885116	0.377180503	0.505655867
AT4G12560	22.06297661	31.06511697	21.76528138	35.17272637	31.84589686	35.39521639	27.37118164	27.64927662	28.0368387	27.56075858	28.86132472	28.96005837	28.03879717	29.20389776	28.54230149	26.44823626	24.06384585	30.19033758	27.28516041	23.77657021	29.60775037	30.74717395	34.43676118	31.51785164	29.66216154	27.00951377	28.04414765	27.22877507	31.37477256	29.26408516	31.51086572	23.82217122	27.09202776	27.77871199	27.4814912	31.08347771
AT4G12570	3.072064412	3.496270658	4.300036814	5.729731217	3.703568244	5.115303052	6.44802937	7.190003751	6.750807518	7.19750273	7.186855454	8.734281284	6.068740232	4.012325021	4.046248273	7.701301321	6.826260193	6.149408192	7.387904334	9.286121219	5.388614038	8.118944725	8.809036189	8.599860881	5.970850097	5.686578862	4.896035542	6.711203391	6.815545787	8.032928261	6.335435046	7.578389944	8.356750579	11.78530674	9.570955269	9.017529632
AT4G12580	1.356065879	0.684301528	0.550687842	0.432789406	0.711450887	0.631699329	0.193316642	0.240594534	0	0.868163895	0.426822408	0	0.704698493	0	1.192417105	0.190209918	0.237621048	0	0.716235461	0.230449834	0	0.382820545	0	0.239809741	0	0	0	0.455016666	0.248943409	0.520801516	0	0	0	0.209337184	0.244538693	0.218555703
AT4G12590	29.61933368	24.49079151	33.62094194	32.11752964	28.20840361	27.42904983	34.69524989	36.21580882	30.63594755	31.3452859	33.54674364	34.29480596	32.02051045	32.11203857	29.37111606	29.63270307	35.14290241	28.18335239	34.49239192	36.0229478	39.17329221	37.47611653	27.92569163	26.12664017	31.48425943	37.41528433	30.42742626	29.33660081	34.32798594	38.78600761	30.41468745	34.02353162	25.64924595	31.95146487	29.47334773	32.89838471
AT4G12600	26.8654561	24.74675336	37.40521192	21.59410456	46.38600125	25.62553883	9.969789064	11.04616414	14.1666988	8.408631438	8.053252979	7.545747464	22.89900762	26.02811376	23.09839423	12.32177458	9.564620813	13.06641316	5.856013201	9.420905179	12.22814102	8.186099709	7.044846038	10.85930901	17.14662874	9.274965105	14.95170067	8.0128721	11.89918184	15.72230991	15.39300497	10.21533929	12.71199912	7.241223333	9.996864805	8.109928588
AT4G12610	30.22945818	47.497879	34.93097924	62.59319926	50.61535343	42.04030199	30.20363127	26.51960549	27.8872014	30.01710521	37.06031653	33.34099317	35.23492463	36.82510892	43.46019361	33.67407826	38.54649935	35.90480783	39.65983184	31.45220877	32.85385721	41.40035012	37.08906127	33.85182562	39.5659807	40.50022757	46.07064913	35.36827982	36.88849482	41.36174949	34.34636485	39.9444552	34.32900699	46.69271323	41.13081481	42.04451125
AT4G12620	4.679675197	5.588812323	7.664865288	5.741761298	5.837825533	5.595189612	4.936690311	5.701204834	4.309901654	0.958708596	2.291224582	1.522877741	6.863244522	4.950930473	4.224667963	5.776313471	4.318726108	5.048938594	3.954674323	3.764249595	2.935421984	1.541263698	1.7632019	1.986154294	6.637565281	6.17656212	6.090806256	5.024723915	4.925414083	5.271917183	3.493133988	4.035685726	5.321687362	2.552500935	2.869203989	1.759842697
AT4G12640	3.992699323	3.883081474	3.419688956	4.973525656	5.078164792	3.990391909	4.677683191	4.327610464	4.489059729	3.94112946	5.20960969	4.385203088	4.67787008	4.608146564	3.830033527	4.521049451	7.021778302	6.140508788	5.90472489	6.563132328	4.813848608	3.729836147	7.385059779	7.44591272	4.250920931	3.562711024	4.10720627	5.943472507	6.823288311	5.408752357	3.445388871	5.77352602	6.155474807	7.710063294	6.336013243	5.475592549
AT4G12650	11.16054219	11.99041615	12.28082621	18.72867432	17.56591129	18.53171041	26.27737712	23.44199841	22.38097602	17.33254644	16.12859895	19.60570323	12.2854516	10.92430536	7.534387724	20.95675649	20.3765306	22.99480253	19.39540274	22.20883802	16.21124829	18.24326227	12.12996488	13.4335899	11.17322591	10.54088104	12.26433396	23.73737384	21.14917461	22.39907403	16.30455239	17.85225462	18.78113499	19.34053272	18.11317575	17.11697317
AT4G12670	60.72268754	66.11048657	54.82791474	61.52282432	49.86768932	53.46476554	37.47954134	39.14758521	45.28690122	44.54264621	49.14641832	45.73712257	59.6431529	67.57055277	85.97920601	57.90534857	52.77291953	54.71514603	42.88014376	44.30079922	42.95289139	51.04971623	52.79772645	65.3740496	64.51563896	65.99240848	72.4929703	52.24357561	52.26586618	49.28963497	54.1209863	55.20103495	60.04317136	60.77531138	59.60379951	62.44790059
AT4G12680	2.023449087	1.504746815	2.940846068	1.994003548	3.05439648	2.381274959	2.429109633	2.04064474	2.802349418	2.18177314	2.681606751	2.014424404	3.763311322	1.63433972	3.595980379	2.748583113	3.732267775	2.757619236	2.024958894	1.809815453	1.336052449	2.104510851	3.518734618	1.958655474	3.741700665	3.563558884	2.376188888	2.715806277	3.128084727	1.963230844	2.989950179	2.347067797	2.610285893	3.090737476	3.610466566	3.638780808
AT4G12690	8.756054519	14.68302616	10.50318533	5.67498692	5.37121862	7.153681147	8.142343315	6.883234354	8.152795359	9.521055698	6.331670157	7.479750175	12.04054378	12.30969721	8.623307804	7.8603304	7.08142197	7.092499277	6.26113118	5.036320884	5.43205809	5.856393771	4.919360248	5.050297851	11.98996178	11.26886998	10.30506136	5.695241709	5.737238841	4.552701991	4.232226862	4.001436345	5.086483357	5.406721961	5.830061553	7.381682671
AT4G12700	19.29248364	19.99994671	13.28463454	20.7917385	16.94279948	15.23893227	13.0937148	13.76597592	15.72638047	13.42521487	12.32064683	11.06794572	15.69225509	13.45764647	13.8664587	10.70666138	10.43572851	9.683413116	7.199273961	9.265508805	7.704437947	6.571094926	6.472810655	10.01267474	13.01623224	12.27958306	13.61890439	12.59504894	11.54892106	11.51669331	6.728488769	11.15199112	9.654566756	7.380754309	6.504225028	6.353887437
AT4G12710	3.161099516	3.745163766	6.139425267	2.865767692	3.653396449	3.073131872	4.232067019	3.511379687	3.435718256	4.575458366	4.671975005	4.193058644	5.52331251	4.985338484	3.673933782	3.084485162	2.119322863	5.100974502	10.59834905	7.380623074	10.46853838	7.139085843	5.736088011	5.347109083	3.00459687	2.146161364	5.147453583	5.902918906	5.651688215	4.644986491	5.144869228	3.292376243	5.735860144	7.46824547	6.840474248	4.518786824
AT4G12720	40.39026888	38.83873535	38.18061873	11.55378228	14.44092259	11.70716904	22.45586581	19.42804181	20.44455332	12.58430621	13.79580425	12.93858096	44.77731183	40.30532683	33.38504812	16.99614273	18.79473708	21.20765858	41.83636806	42.86138122	37.09858978	16.72332442	13.65735241	16.82504083	43.18560516	42.04724305	40.41075153	17.01606725	17.46585862	18.09734996	36.52407163	31.39179961	32.55337536	18.70525303	15.94289768	19.09499354
AT4G12730	60.17882717	45.89492173	58.16502108	38.81779148	46.76337158	44.77708097	33.61690997	33.14213864	36.99091853	22.24452069	22.85528289	22.26418716	42.07436783	37.41955742	27.67940107	32.00721116	32.44624756	30.55407659	10.78667862	15.17822202	11.10247066	4.842910512	7.102920228	4.719147508	27.42578095	22.779108	20.17988297	36.36478573	33.29243187	41.72686842	15.83604326	16.04669803	16.41498575	4.876127169	6.874581729	5.354175847
AT4G12740	0.107453715	0.216894304	0.69817793	0.228626205	0.450998978	0.200221657	0.306365518	0.152516345	0.070687895	0.660409936	0.225474067	0.393389971	0.07445309	0.224865932	0.45353424	0.542595647	0.150631409	0	0.340523991	0.730427367	0.57773606	0.121337732	0.093429854	0.760094265	0.755060567	0.119852042	0	0.21633122	0.157808817	0.165071796	0.502800215	1.029628492	0.355909114	0.464456509	0.620066416	0.069272806
AT4G12750	2.502223047	3.682811912	4.022194644	4.126029196	3.427800278	3.642551233	3.121206669	3.107628016	2.983511038	2.883496689	3.697231519	3.435256247	1.7698732	2.1818104	2.823663262	3.129542992	3.690373021	2.384706948	2.09253825	3.295515315	3.176511901	3.737945354	3.898050583	3.244990853	1.872235437	2.558358864	1.661609715	3.323417471	4.249008476	2.762837359	3.62404935	3.296763828	3.073423878	4.474300644	4.098623915	4.066413124
AT4G12760	13.06882143	14.25332716	10.61429416	19.10552199	19.46352687	10.80107662	14.3034282	15.55761547	16.08519526	12.73906814	13.88831462	13.63330653	10.95386258	18.23254919	19.72121968	17.03019372	14.62662204	12.37166102	16.03179891	17.91060889	14.73316757	14.51941135	14.8454713	12.22656916	8.722449241	13.40119709	12.09376373	15.56015541	17.02618137	15.21927745	15.64025012	14.94636461	15.63905218	16.13957146	14.4442544	15.7631885
AT4G12770	21.9817945	26.67259033	22.22757885	37.46932916	30.44694377	31.85725066	27.21193613	29.02245642	28.01486625	29.34864399	27.09691518	26.06099552	25.99226583	23.98332243	26.74127522	26.91517194	30.15621802	30.54068965	31.42350774	28.13928704	32.60535634	29.13584938	28.80553434	30.65548163	28.01744293	25.63575401	31.34006694	30.3858112	29.06383648	29.63181037	29.68098048	32.22474068	30.907222	33.83682925	33.97039971	37.42631829
AT4G12780	30.6141517	43.89661375	39.11585101	48.45546735	42.91774702	43.0150721	42.64911653	41.86300734	41.26114475	44.96711861	47.83962382	43.70016237	42.20861574	39.19456528	38.69428158	43.5696503	46.71009044	45.81213407	51.26922539	47.28839061	41.59611269	50.13321365	48.74680484	49.29707732	41.97480782	37.75548305	45.96434864	50.10890169	46.9253377	48.08133907	51.70163017	55.50932246	51.11242473	58.59391955	53.54567035	55.99946666
AT4G12790	11.18984279	10.21037698	13.5700772	11.15402992	9.864880428	13.56701649	13.28596663	11.63991642	12.90727931	9.577934759	10.87158808	9.633607532	13.16994922	14.22111801	15.52748121	14.87851509	13.42997636	13.62739092	15.38260032	17.60935434	14.42272143	13.76076866	12.52833089	7.0479125	12.92536236	14.8745687	12.70336314	13.37275807	13.50710285	12.24491883	13.73035937	10.42842187	13.60672461	12.02071846	10.06165232	11.95715449
AT4G12800	455.811778	334.4315088	479.6692576	313.5963891	382.0433424	428.9007337	707.7275099	893.5739679	1389.933272	915.0659202	776.3483188	866.7836286	476.3876395	467.7768977	371.8305533	782.1802983	1206.216602	823.6014721	667.7585484	724.0902418	749.1087806	776.1453127	777.0096659	690.0379063	508.3997753	547.3708534	360.4196958	872.7164158	767.0189318	963.006461	665.0721958	665.7398902	628.1355322	672.3042355	644.7471391	695.6468095
AT4G12830	5.324151271	4.546701425	4.213316376	7.319659761	8.881198997	6.105013652	6.850415219	5.522371186	5.029182781	5.383781471	5.213535452	6.413972659	3.310664059	3.332996044	1.152403108	6.050973241	6.219611332	6.480713664	4.903088389	5.939109826	4.036979189	5.626691235	6.765889047	5.697493168	4.689821385	2.740831196	3.698698619	6.596214751	8.520881801	7.759593051	7.391741647	6.932993087	6.692142356	3.371874099	3.741934361	2.904297256
AT4G12840	1.598220501	0.733180208	1.062040838	0.803751755	1.117994252	2.301190414	1.242749839	1.649791091	1.242541715	1.562695011	1.280467224	1.329798599	0.503356066	1.216203454	0.817657443	1.222778046	1.222051106	0.752436106	0.306958055	1.086406362	1.041575583	0.656263792	0.505322039	0.616653619	0.79407203	1.296456661	0.347335774	1.462553568	0.640140196	0.558001624	0.485612657	0.835322887	0.28874398	0.538295615	0.314406891	0.936667297
AT4G12850	19.12400599	10.52771581	7.06010054	16.6457464	11.55347595	10.79827913	15.20096669	13.98327207	12.19940145	13.65317579	16.29464463	13.26009999	7.62921445	6.872184761	9.376271252	6.99062093	7.108321958	12.50487356	9.488589436	7.090764135	10.64573335	6.871137991	8.817941565	12.7078666	8.596791208	7.756578312	9.697693966	5.833546996	6.383164346	10.01541376	14.33318269	8.051782812	8.829587994	9.661716168	7.942282334	9.153187545
AT4G12880	10.47367956	10.0141687	8.506560163	19.70423314	20.24453745	20.28627927	35.8343043	51.83540776	39.34585919	30.63277484	23.24967588	36.4943825	12.22241288	7.690536748	10.47000385	34.79449726	30.71686722	24.74134983	19.21607334	21.54612273	27.1684688	10.42641322	16.05664203	9.943330712	9.253413899	6.763357919	7.687196437	39.95268284	33.79963365	29.42740271	26.89951952	10.56415575	18.80617973	12.93465525	12.72396451	11.37200404
AT4G12900	16.01431391	11.90911498	14.37569091	12.55328389	12.57813724	7.852615972	12.65636576	9.371223566	12.01352487	13.09440571	16.27113047	12.51431094	11.48541742	8.623173663	9.48663332	9.45795174	11.61848772	5.577449957	11.57452333	9.740006813	9.566958049	12.84881112	13.6799889	9.539393001	7.458135088	7.834251231	13.88063773	9.238598046	11.34686811	14.67451784	5.070761995	9.691591505	7.072366362	10.40903123	10.94344427	9.418422544
AT4G12910	6.363187129	8.455654955	10.59456797	11.59821454	12.24081297	14.03044391	12.94153117	13.77334716	11.7207753	14.88280963	12.23943297	18.44246232	8.891399125	5.844286672	7.385774351	12.67404982	14.56946574	15.6528679	13.8915324	12.0391415	9.598461121	13.65220297	11.80314252	10.50261638	10.26745899	9.699766988	9.80315079	14.73229142	13.70616478	13.11507466	8.577975396	11.58476996	9.835561364	12.96624474	11.85719418	11.28102949
AT4G12917	30.16204397	26.35736445	17.32724856	38.81800102	32.16324084	26.38744034	34.81797017	38.89539123	36.29625263	36.73604909	27.01407645	32.99247156	25.99611076	25.40171772	27.16899733	35.90943124	30.4223693	31.7483589	42.35244044	24.25349071	31.64280252	30.11337019	34.86082422	34.86564765	21.53902432	26.25735009	19.93150431	39.00142849	40.51520227	27.68818184	34.17729584	21.14741486	30.21455994	27.70973208	24.14432664	35.33251323
AT4G12970	7.059778981	1.781262111	11.46768608	2.065372439	6.481765135	4.933009947	4.025682775	4.697073334	8.417686239	0.903945054	2.96275858	2.153831425	0.611452054	1.538941464	4.966249113	2.475617158	2.16487723	2.665897989	0.932193658	1.799608251	1.186176098	0.747371997	0.767300276	0	3.100498165	0.984294645	2.109631597	2.07274403	4.860066563	3.050247488	0.884847357	0	2.922932553	0.272456204	1.909629706	0.85336283
AT4G12980	15.44712141	15.589934	19.42951056	3.083042815	1.816877266	3.438685865	3.819562677	3.298473452	2.607898761	5.951123475	7.056338195	6.42259359	14.87065368	12.49169543	7.116037561	3.451389647	3.640967676	4.601591777	3.465655455	3.345239531	6.369850676	7.640974592	7.844717139	8.702772848	8.96532937	10.97806043	9.477037911	5.137284935	4.617498724	3.465010084	2.010331966	1.44085713	4.075015847	2.616714795	4.437194025	2.291309785
AT4G12990	3.520555648	1.184368029	3.494749768	1.997489568	5.199064177	2.551093445	2.453634297	9.716317724	2.058648995	4.2072558	3.119086827	5.250999595	1.355189409	2.455795437	3.302078136	3.29209474	3.015959459	4.051579032	8.677468081	5.318073101	4.206362932	2.208580069	3.741326636	4.703960298	2.137886234	2.61784518	3.117115918	3.412624993	4.595878329	6.009248257	4.968191026	2.623770606	4.664325832	1.690800329	3.950240424	6.304491422
AT4G13000	0.174600757	0	0	0.222895832	0	0	0.199124438	0	0	0	0	0.213072165	0	0	0.245648159	0.09796219	1.34617933	0.15070251	0	0.23737322	0	0	0.303626976	0	0.272642757	0	0.139133071	0.117171674	0.384633594	0.268223957	0.116713772	0.334607165	0.231325649	0	0	0
AT4G13010	24.89115468	26.40134499	23.17782032	21.25154529	18.63191724	17.13416731	22.23970094	24.30323587	22.84089513	30.20641955	32.20296889	27.66699708	30.75846889	26.87402021	19.0712385	19.65848415	20.11351976	21.75789519	18.08731795	21.44638365	21.3104903	32.76203887	26.74307596	22.5417418	23.64267463	27.76316972	27.28873421	16.81043644	18.62709845	18.99728054	20.1360821	21.26828862	19.53466677	32.50192282	24.70164817	26.16535925
AT4G13020	32.38499435	37.18638565	32.31668126	54.44035166	51.92343319	43.80336139	26.35211062	28.55477234	26.70374738	31.11682172	27.48137258	29.88547377	39.56202064	43.37614513	50.52082997	43.09756307	45.77331773	38.886866	32.13635422	28.92751869	29.81966938	31.07898374	28.39111983	25.62177756	40.67877767	39.90300271	40.8068754	39.87382886	38.3896942	33.783572	28.80449811	24.3635842	23.52165873	33.87957051	32.75531439	32.61081142
AT4G13030	1.14985801	1.97283086	0.747117479	0.831816836	0.804353745	0.857025659	1.901475163	1.224053594	1.73978533	2.414565497	2.219766056	1.473377758	2.310486861	1.283350168	1.213313052	1.870917229	2.256661171	1.984945446	2.672218225	3.048347159	2.988126673	2.077488544	1.799620603	1.87075999	0.62843462	1.795544838	2.473957461	1.543301297	1.688706	1.324820136	2.152178196	1.32216172	2.742170076	2.130056136	2.737063946	3.113399495
AT4G13040	34.26539856	44.49428388	46.08760911	63.43243876	66.10691722	58.76430456	48.90994001	52.35254455	52.5485618	39.68216946	33.15659049	43.01394323	68.65517503	66.22567093	74.92268848	43.2258162	38.5496808	37.11049321	43.57355217	46.88121094	49.08927842	33.0244333	33.58873425	37.51530064	72.42073235	71.81284883	70.08828452	41.8888733	47.11761527	41.40707329	49.16567627	40.57111875	48.00007222	36.79123463	30.85595524	27.57741484
AT4G13050	16.34661397	17.96125202	16.16730995	15.48280962	14.01691962	14.73828636	10.37369924	9.074920211	10.84026124	11.14040514	8.96244071	8.767650298	14.24925014	14.62124049	13.35383511	11.31644232	8.500765954	12.51621952	9.747857858	9.767608016	8.859805267	7.145321907	7.335848137	9.418321638	15.02715702	14.11566552	8.929133089	8.404390779	13.16512133	12.15091028	8.283425226	8.084351983	8.296165337	10.01236821	7.036628623	9.093503634
AT4G13070	12.03269724	9.830810678	10.98273218	22.48066664	20.84250487	19.64495942	10.71682115	12.28048721	9.046457557	9.508228801	9.089513813	10.41862865	8.496083235	13.0299356	15.07483934	13.43792888	13.41387552	10.88029674	12.71065747	10.90579498	10.47443615	11.77577564	13.65081227	10.29493084	12.34726086	11.50377037	11.41479068	14.30418588	13.96888089	14.78782895	14.63130416	14.82403996	12.07031173	14.64770603	12.15116209	13.74130502
AT4G13100	8.971566563	13.00557033	13.1158211	24.50275228	22.82119928	20.06037966	20.09128849	21.99500953	17.49108749	16.4582153	19.71529326	20.8018749	10.62416332	9.444188812	11.70423846	25.2596331	24.12415775	25.34267558	20.33258645	18.29553617	15.93268183	17.68280947	17.8706511	17.19245455	9.679145834	7.095683007	13.90828626	22.33121086	25.15386495	24.43214809	23.87952535	23.28900751	17.6133056	20.04399336	14.35463699	17.66673202
AT4G13110	34.81790771	35.47607428	31.52586418	63.5183142	49.41116728	57.11679439	53.38769169	58.64122306	63.01556609	64.84565704	62.22308649	63.02294205	50.21193191	57.406928	61.52520688	73.18642066	74.61417684	75.92148096	90.45332354	76.09940477	83.44973908	76.09381353	79.81273975	86.3786437	54.75910313	59.27493291	50.84396447	76.35783358	77.92479206	82.66284498	96.66117943	104.557888	101.0879825	86.30658332	93.72981842	100.6322817
AT4G13120	0.56977558	0.657192343	1.586615632	1.03911022	1.30959347	1.213348052	1.670924153	0.577657945	0.963833263	0.87545939	1.058943149	1.390639057	1.86114848	0.681346473	0.858883869	0.913372957	0.798726213	0.562043777	0.343930593	0.995941661	0.364697333	0.643395874	0.707733948	0.748505793	2.033637852	0.544729689	0.389171735	0.98322929	0.896554896	1.062860236	1.251438779	1.247914677	0.970568	0.954959541	0.587127714	0.787115376
AT4G13150	9.839677356	8.04724899	8.267206971	9.673691488	9.612597478	10.43173204	12.47932282	12.52135023	14.06199772	13.7284299	9.896299366	14.59562098	10.93193658	7.928821519	10.26333988	14.94393187	14.62588271	13.32504308	12.18615796	10.26357061	10.94566501	12.16468955	9.735562221	10.3204192	12.05347035	9.650438447	8.787199167	15.82501665	13.45415591	16.67954812	14.85594016	11.54171462	12.36212759	13.93253316	10.52393374	11.70248216
AT4G13160	35.03887358	34.99057675	24.7135523	43.31817813	34.70177493	30.92634976	35.33330458	34.42050542	35.1818074	40.14175762	42.10179327	45.23485351	37.8224395	31.9028286	36.84276966	49.04415301	51.57432363	45.52363506	39.15593679	36.47918503	34.70344758	50.39487141	46.01958189	45.00509186	40.74748585	42.7842452	40.85315295	39.85005431	41.97957767	41.64523452	48.2002481	34.10460018	49.23220113	50.2181494	47.22279383	53.49958269
AT4G13170	20.29379332	15.95645093	14.18244791	13.05397282	13.37065473	15.38942682	11.97576411	19.92859598	17.23103538	16.31584119	10.10113355	11.95070357	19.94738193	13.33308891	16.2677786	16.15239678	15.38196577	15.275675	8.973715749	11.06800829	15.43634347	13.18998862	8.207086482	14.52212119	8.290775255	12.37048264	12.03452642	16.46928071	22.17964484	18.66910305	16.56265906	18.76730848	13.59977447	11.51111659	15.4893418	14.14780534
AT4G13180	8.120154966	14.54652948	9.397966169	22.71928421	16.89873365	14.75225979	13.77525769	21.75435608	15.09059568	12.5805786	8.519409339	12.88214744	22.22402432	17.27607701	24.56236432	20.38776969	19.6357513	18.57310681	24.87524354	26.908813	28.196345	21.204132	19.94559545	15.50865389	19.33668416	19.01987317	30.08856802	20.29864766	22.95645812	20.73850347	24.2903257	24.12043466	33.35060209	15.41824766	18.30379438	14.3958846
AT4G13195	7.813762502	3.815807775	1.22830002	2.788729757	2.644798838	2.348324644	0.431189535	1.788806945	2.321400974	1.678235039	1.269360321	2.76835396	1.571818199	1.406596312	0.709244375	3.676920354	2.473378942	3.916024343	1.597551213	2.570072502	2.0328148	1.992374585	3.725732506	3.387646895	1.771164379	0.28113992	2.209405582	3.21387236	3.331584662	2.904097671	2.021881693	2.898270239	1.836702723	3.424102632	3.454449937	4.549858493
AT4G13200	25.1892397	18.31486113	17.37856439	17.40378173	14.96794144	16.65465609	23.16710752	23.83519752	21.20326229	20.25330419	14.89047548	18.50975768	17.82859036	16.05949967	24.38818473	22.64283182	19.74374623	18.70236215	21.74456525	24.85544153	24.75649022	21.7152533	24.96331245	23.75744968	23.05029328	18.73043245	19.64073572	19.81231021	24.66230315	21.84453761	22.63174831	16.09099569	23.5045033	22.41106467	19.7324165	20.25496259
AT4G13215	0.378789352	0	0	0	0	0.705809306	0.215996248	0.537641417	0	0.194003105	0.31793103	0.231125765	0	0	0	0	1.32749189	0	0	0	0	0.641598679	0	0	0	0.422495187	0	0	0	0	0	0	0	0.233896295	0.54645518	0
AT4G13220	5.142384655	4.32493943	6.960941825	3.160821508	4.596452362	4.524812612	3.746867492	5.474201478	7.141661543	4.974871759	3.117242305	4.880908714	6.334368473	7.17423386	5.828106074	4.808677711	4.605576498	4.685112457	2.11249223	6.408576855	3.584073284	8.548941951	7.452080633	7.073040105	3.568863056	5.735728204	4.325436133	3.450969094	8.601134654	5.26653218	6.302051893	5.748710878	4.542040136	6.350678605	4.739654441	5.341108463
AT4G13245	7.441824947	0	0	0	0	0	0	0	0	0	0	0	0	0	0	0	0	0	0	0	0	0	0	0	0	0	0	0	3.643074285	0	0	0	0	0	0	4.797564204
AT4G13250	62.27261743	75.99032452	61.83510876	89.77531416	86.09400517	93.53193993	113.1755661	113.7265645	105.4194083	117.464323	123.9702048	118.8603325	63.08452175	54.28022128	43.21511655	85.49135514	78.09476477	93.44917186	90.74041407	92.5130569	93.91387485	139.6889837	130.3871735	120.709601	79.28421817	77.53975434	64.93642824	99.92983458	91.84045453	90.34037648	93.78316088	96.19653689	96.97345577	80.9898221	92.94237776	89.70148868
AT4G13260	1.324426795	2.116396477	1.703158275	0.469657522	1.003674611	0	0.377612539	0.313308129	0.290422539	1.243598851	0.185272885	1.683593813	1.605932539	1.154832363	0.931676957	0.433468072	0.232076987	0.571573819	0.349762298	0.300097451	0.197803285	0.373888758	0.287893728	0.624572304	0.947888479	0.984828717	1.846929236	0.740667388	0.4052253	0.423875352	0.295109157	0.528780992	0.219338889	1.02226514	0.477666465	0.28460862
AT4G13270	20.7721074	21.35970086	27.21607544	19.01271381	23.85211068	31.58496647	22.12525725	27.25810907	19.46593438	25.19180783	29.60617858	26.06644395	26.61289105	26.38231963	21.22916002	32.32469132	26.64652218	32.30594328	28.77362111	30.10500727	41.26666267	32.86060749	23.85431591	26.61472267	31.97708175	23.16885458	25.14113147	28.01114156	35.97448114	23.78226574	25.28179958	29.10485974	31.28523406	26.86292183	30.39064681	25.8982191
AT4G13330	1.882084316	0.438342616	0.823092148	0.862498461	1.114015624	1.618589029	1.155772092	0.513724984	1.904799782	1.40883536	0.303788191	1.413403967	0.702190669	1.413854549	0.509217269	0.568599044	0.608851085	1.249597329	0.611731354	0.393650963	0.518934454	0.163482083	0.125880935	1.433737952	1.921597795	2.260725138	1.384398813	1.554505335	1.807275998	0.556015853	2.612976288	2.219600553	0.76724379	1.609139917	0.939864015	1.586667734
AT4G13340	892.9095551	586.3524854	673.5803128	308.4331693	345.4373059	504.9723928	301.3939111	378.4646372	361.2054397	330.6683071	376.6777492	339.8446626	657.2004325	547.2170322	727.0821749	537.4362594	366.8566136	484.3909888	387.6097787	445.8752433	621.0628428	351.6694616	308.13704	372.9394129	635.5819998	475.9102806	381.255874	406.8941923	345.5920273	326.3944793	595.4864877	623.5803642	731.2016671	275.5759836	362.7923304	393.7752377
AT4G13345	1.831604739	3.491683633	2.148756963	3.593949048	3.630214633	3.318080519	3.945632305	4.621725918	4.819648473	3.595996524	4.483877222	4.097828598	3.807275498	2.981189058	3.077975118	3.996406488	5.349148161	5.533171965	2.687226591	4.980206526	3.920888576	3.906722923	5.308535678	4.606650347	3.495664764	3.745391304	4.378620058	4.780065022	4.557943365	4.68955842	3.400989091	3.120098827	4.651103631	4.272614853	4.183703501	4.001570143
AT4G13350	11.44589368	11.05664044	16.20190918	21.32635902	24.24880838	21.55597792	26.8063671	23.38253953	26.13855376	22.73696118	21.75284619	20.35318755	19.03365704	14.82777523	17.13859955	23.7609496	25.50032954	24.55699831	24.26794587	27.95408361	26.66734913	24.23401763	23.10304741	20.06768007	18.25599683	18.14674566	17.52500702	20.46477688	24.91435248	22.23035408	27.5440748	27.65384316	23.66741251	26.15032021	25.35811205	22.76914715
AT4G13360	7.22000946	8.127540328	8.457663105	15.89356319	14.66608655	10.73673263	14.33050326	15.17469963	14.06626378	13.51135618	14.21770205	12.8774126	15.10411786	9.879058776	8.985859957	15.65823628	19.56115934	19.77391814	16.13363154	14.818003	16.29905819	15.75705043	13.0383434	12.86624274	10.94897953	13.00881428	9.404540857	18.16960747	19.16779289	19.73002329	13.17949436	12.37304208	17.29178966	16.37545477	16.02437851	10.92032589
AT4G13370	0	0.660097937	0.531210137	0.715682987	0.915049373	0.435254476	0.799196038	0.132619863	0.799062196	0.43069224	0.470543766	0.17103519	0.51792264	0.847301442	0.394368542	0.576658457	0.392942478	0.403234783	0.690902374	1.206765325	0.251183822	0.633051889	0.243724456	0.991404532	0.58360829	0.729517414	0.074455686	0.376219567	0.411665721	0.215306093	0.437207537	1.253431985	1.052228866	0.634646491	0.067396976	0.481886712
AT4G13395	0	0	0	0	0	0.443816859	2.988032399	5.071079173	3.133774817	0.487960972	1.999168187	1.743998162	0	0	0.33510551	1.33636945	0.667787489	0.822334542	3.019259553	2.914353878	1.280625717	3.227526845	1.656793571	4.043630288	1.11579208	0	0.759203877	0.31968384	0.699606771	0.365902704	1.273738116	2.738763563	0.946701574	1.176602437	2.748912707	1.228416127
AT4G13400	1.669782613	0.459605504	0.369864969	0.645954338	0.637120198	2.121378345	1.298395354	1.83139123	0.599159036	2.021396532	0.828162881	1.204096244	1.156967674	0.635330163	0.106783621	3.321576186	2.340744655	2.0963394	2.565619561	2.373289339	1.768346606	1.028473107	3.035703294	2.040172421	1.185182134	1.015880219	0.846738951	2.241126861	3.23254875	2.448544439	4.160323357	1.890905042	1.40780647	2.249593615	1.204444308	1.565772198
AT4G13410	0.756170565	0.890355147	2.149525034	0.911700113	1.322399419	1.05674609	0.28745969	0.178880695	0.165814355	0.193642504	0.264450067	0.461392327	0.174646467	0.08791227	0.620588828	0.282840027	0.618344735	0.217556908	0.133129268	0.171338167	0	0.071156235	0	0.178297205	0	0.14056996	0	1.099482649	0.55526411	0.290409767	0	0.12076126	0	0	0.090906577	0.487484839
AT4G13430	28.67069344	32.22391604	30.78324457	51.80533099	44.59387837	46.5427162	48.30335732	50.79075216	45.00890356	57.51296109	54.91948762	52.34943051	35.1408645	32.27192295	29.48892701	57.03250941	64.16910104	55.86694134	57.47474092	57.43405376	52.64878181	54.57185562	47.02489664	47.70587794	32.39033801	34.15917577	33.92380719	67.48725559	72.33048769	71.98906161	54.15631166	58.5870706	52.08594023	59.07935679	56.40187685	48.02857832
AT4G13460	21.47524404	20.14746505	20.26695032	24.16541593	19.62440738	23.17796424	22.33561792	23.39759484	20.54439862	23.08218654	26.43442868	21.73157859	18.86181839	18.30333451	18.24531154	20.23720395	21.88940363	22.12553754	22.92485991	21.28020032	17.07564432	23.22539516	22.74888436	23.42825274	25.15053418	17.45878905	17.65515915	21.87124716	17.65739871	21.54840472	19.86498764	16.59259712	18.43381642	22.31892352	22.85391353	22.37555409
AT4G13495	474.7531984	498.8439927	472.1540482	313.0039316	349.5804744	322.0939095	366.0029468	358.398115	361.2415312	368.128153	326.0562732	368.2938051	427.2826369	456.1735605	577.5784656	322.3346198	335.0867259	312.8892176	356.7429982	282.9092401	317.6705569	329.3285381	316.5537054	307.2418463	380.7278178	382.995942	365.8692372	341.3935021	380.869082	307.8326809	236.0580834	172.0882723	182.9820296	326.05974	259.793026	257.610474
AT4G13493	126.0957186	79.88678467	100.1703677	74.41627804	65.67238961	61.74074893	58.78225482	34.619485	48.43879989	41.95470769	35.53634527	42.68192184	87.36985836	77.04456272	119.1337994	38.21411934	28.38550079	42.10464484	23.33436795	20.64663675	19.79464909	33.2586175	24.80879694	22.13628376	74.01757383	63.64956909	79.21141626	24.08911759	32.44149409	28.98578571	17.84241978	17.63879399	17.07204226	27.84847601	21.90889647	28.48146713
AT4G13494	4.027918453	11.5179465	8.178532309	5.713391505	5.165650008	3.752669283	2.679636616	2.85854892	10.59898493	3.094445567	8.733659832	3.686570372	6.512065278	6.087707059	9.917132357	4.896492947	4.234830564	4.63546996	3.545720102	2.738017834	4.81256045	4.927393156	4.08593728	6.173320058	4.19311963	5.990228796	4.814555279	6.307161702	3.943657972	4.640805585	4.936260669	2.573051797	6.670653004	4.974348918	3.873880284	4.327835695
AT4G13500	10.21693471	11.56125869	10.30968106	10.4080253	12.12823431	12.98012321	16.24212879	16.25935664	15.47903506	12.05122485	12.47334891	12.09030486	8.366283474	8.638685114	14.59213626	15.63369192	13.02033141	13.09414431	17.00650409	21.04564698	22.19491349	11.71186143	12.1138845	15.33030306	8.218705942	8.633177916	9.375070096	19.73816586	15.91419056	16.64662379	16.55665679	14.83323239	17.22795132	6.499967346	9.602889311	11.17727794
AT4G13505	0	0	1.321650821	0.426131108	0.525379117	0.932971317	0.785162975	0.621844334	2.717416674	1.346321856	0.840511819	0.840159935	0.173464244	0.261951513	0.528332502	0.561850836	0.789633022	0.540210538	0.52891234	0.850891696	1.121696782	0.918769309	1.08838593	0.70836108	0.293195826	0.837710458	0.698233966	1.260046151	0.643422966	0.480739861	0.334699185	0.839606594	2.155955051	1.623168316	1.444659355	1.049067373
AT4G13510	18.1615966	16.08266263	13.32309296	27.92189719	31.55628936	27.72781618	50.31132412	50.47495929	54.95857586	31.80600445	31.07739191	28.09735749	22.08271774	20.59699398	17.80383143	28.5972285	24.14536459	26.19367627	55.32671387	60.69220293	46.61890714	33.34243458	29.44315913	26.60561985	23.78556772	26.00754793	25.11648471	27.52116929	28.39331514	35.73010398	50.28440735	66.69110145	54.72164138	24.23777299	30.00388341	31.12152632
AT4G13520	8.427528063	11.98494201	13.06716914	11.73666187	15.27408685	7.851630082	16.60120312	15.22406092	12.0960167	11.37932337	9.645704133	10.28444365	11.14777276	18.17052242	13.74311239	19.77323445	15.84140322	10.24975738	25.08847376	14.32174112	16.47690188	16.43749234	10.65839329	12.73565855	11.06616388	11.5362669	14.34695161	12.59650656	16.03364332	13.53495464	18.69288645	14.68238596	12.4342982	12.5365771	17.68415406	15.06429137
AT4G13530	41.65326323	52.21805045	41.11195736	84.80923723	60.88817512	74.30733157	77.85920937	82.05400365	81.34404616	95.85677388	100.8069085	94.36807686	58.36896606	69.18622956	60.83626662	81.42870884	92.1681642	87.70360243	103.3904632	98.40144444	100.4273978	113.4751809	121.4814599	122.0849589	71.45919094	76.25165209	64.30017629	81.35146447	85.17567895	90.10009692	90.64769592	93.78525708	87.10929499	130.5618137	115.7348414	112.5893013
AT4G13540	28.44183118	24.34780716	28.05001743	40.09110357	35.5281342	26.025066	21.43135802	19.6440481	21.55027694	13.78657272	15.98585797	18.12908951	18.2992867	12.9313351	23.93766173	26.35867782	24.56307466	23.67214715	18.24120274	15.53594389	17.74969627	17.49217473	12.36493379	19.40033857	15.0685329	12.179571	13.96281138	32.20904487	33.1924546	26.7227744	16.97522395	15.32989568	19.3457265	13.17177785	11.54002821	8.67674325
AT4G13550	3.491721298	5.596946187	5.393812254	10.08045336	7.471311911	6.442440147	6.793085622	6.41369475	7.611665841	8.170266748	8.964563532	8.104416008	5.313108797	7.784629986	6.405579601	7.221702722	10.26945224	8.627731407	6.58136253	8.842571902	7.178142061	10.08914463	10.00098819	8.13625778	4.864392779	6.643740377	7.528920843	8.729703784	7.742299238	9.308165762	7.414133325	8.98771063	7.029893826	9.765780428	10.22272153	9.092388032
AT4G13560	1.008644042	1.696615358	0	0.572283513	0.940761504	0.313239337	1.1503139	0.23860615	1.327062989	0.68879119	1.6931798	1.025739966	0.698874538	0.469059183	1.182562418	1.509103484	0.942628952	0.290195743	0.710316159	0.457090581	0.602564387	0.18982837	0.584670128	0.237827842	0	0	0.267917401	1.579396691	0.740658078	2.065989483	0.674239061	1.610815484	1.559058405	0.622821373	0.242517712	0.866997829
AT4G13564	19.1896115	16.46197071	15.58550497	4.082918929	10.06770124	12.51479803	3.282735423	6.128351341	10.73022236	3.439894679	5.234614437	4.683567391	5.31847919	6.692943538	8.099436938	4.844969618	2.690049604	5.797070628	7.094785224	6.522165124	1.719582331	1.62518156	5.0055485	1.357413627	5.992996452	5.350941407	4.587453615	7.082806588	8.454681832	6.632849491	3.206876035	1.838761072	5.720399605	3.554782364	6.920906403	6.185538753
AT4G13572	0	0	0	0	0	0	0	0.520204398	0.964412142	0.187711112	0	0	0	0	0	0	0	0	0	0.996539824	0.328424733	0	0	0	0	0	0	0.245954954	0.26912801	0	0	0	0	0	1.057464618	0
AT4G13575	131.1604703	107.9738066	103.3668163	34.52855374	51.12338344	38.05729566	27.72984613	29.58129518	32.17342146	26.18723881	28.10497276	30.18085708	63.53838868	66.87457519	79.95058949	19.33281137	16.55556484	14.63070206	15.26403441	11.90027833	14.94063336	12.08081229	12.56401791	13.36644456	59.8808416	62.91888371	56.68722281	24.42917344	22.64976922	18.14267575	13.00274327	13.57970267	19.88073305	12.18273774	14.03090861	12.18179326
AT4G13590	19.51074377	21.64627281	17.19494691	18.72476616	16.35853061	20.49799865	18.46371189	17.97093867	21.93791599	18.92242939	19.22152612	21.19234592	18.02494104	19.69091307	14.89304629	25.23192794	25.70186849	23.28968899	19.73301779	21.54000493	18.3515698	17.65662106	18.28784522	20.84876521	16.63769968	13.736267	17.2013907	22.28653056	27.53618938	21.1509187	21.1819616	20.0212311	20.89956427	17.85774342	19.56309543	22.48001513
AT4G13600	0	1.76974533	0	0.248729544	0.20443991	0	1.499870495	0.414818162	1.153553316	0.598733721	0.613250586	1.426603861	0	0.611596565	1.233534936	1.31179254	1.63876585	0.756760451	0.617444363	0.595990951	1.04756165	0.495026567	0	0.41346507	0	0.977930671	0	0.392255746	4.29212775	0.448966824	0.781445654	0.560082395	0.387204571	0	0.843236872	1.884100885
AT4G13615	94.47999979	95.91439444	99.30436498	137.1682272	149.676826	110.2884895	133.7370865	156.1892385	127.9624717	114.4268478	115.4519628	108.854552	121.3005602	121.7311108	93.43858625	128.7814693	158.9334225	149.1851915	189.6262736	161.3148841	194.2282337	139.0077881	154.6340666	134.8438378	100.2353218	83.68521478	118.2460038	155.5261882	184.8710893	155.3866817	157.890454	137.9271761	135.8516759	125.9454859	123.4719958	126.8339651
AT4G13630	9.802885875	13.28296138	11.9426279	11.54877577	7.428804447	10.73973425	9.471739066	9.662431089	8.956638869	11.99391084	13.29415621	13.07051783	10.43997767	11.96666049	10.28000824	8.402847798	9.861114455	8.774504047	7.862290198	9.810314235	8.703035606	13.47815306	14.5215258	11.62130203	11.90576538	11.94637664	11.78968073	7.796804981	7.931530316	8.366289407	8.251731355	9.654111008	8.117300644	14.06790712	13.48727463	12.52233477
AT4G13640	47.58671549	42.53342064	41.93311092	43.94069815	43.73138482	42.30646884	35.20491134	34.10261974	39.89812846	35.04514806	33.02326275	42.22551106	53.12176711	57.27685993	57.76112214	35.59892049	38.15016831	48.18735816	38.60443423	34.88460796	34.14186019	44.42825594	45.02697527	44.00178729	58.76618693	47.87374367	62.20886385	36.31784396	44.64994179	35.59606689	44.5961715	39.04133982	33.37774448	44.17206627	39.59732046	44.5131798
AT4G13650	1.748509013	0.802124739	0.817640193	1.533195084	0.296515087	0.592372385	0.755339834	0.714451078	0.662264003	0.569880963	0.35577799	0.452618782	0.954527784	0.924006271	0.223636446	0.743201035	0.928449004	0.823191364	0.615675181	0.64830899	0.617240024	0.628228558	0.414629962	1.199361037	0.661899061	0.590987017	0.92888268	0.960050792	0.661428178	0.813964338	0.602114156	0.660018952	0.842389314	0.621631647	0.687944226	0.888113822
AT4G13670	181.159577	203.9248898	176.6841037	244.895469	207.9140287	216.2624755	175.7424015	170.9234783	162.3943882	148.069106	166.9433986	156.8631606	176.461086	183.8387853	187.6140083	172.4963561	179.2431943	161.8136183	156.2695551	145.5257491	144.823656	142.5178926	152.5489925	162.9217396	162.1010308	173.387903	153.4643943	163.6445747	165.4838895	155.3166382	150.3425201	147.9461994	147.0965267	146.211115	145.8556727	157.786556
AT4G13690	0.458130365	1.232975725	0.124028793	0.389900366	0.534122288	0.569098495	0.609556978	0.216751833	0.200919196	0.078212964	0.384524692	0.186358162	0.529052922	0.532621633	0.429699858	0.771121291	0.321109525	0.527232507	0	0.207612463	0.136843639	0	0	0.216044811	0.238460069	0.510990801	0.24337842	0	0.448546684	0.586488193	0.510403693	0	0.202323109	0	0.220305129	0
AT4G13710	0.498798141	2.919776013	1.377394799	2.165008311	1.81439167	2.137677966	1.592800186	1.274360455	1.706285827	0.766402654	0.795451275	1.095665349	1.382439417	1.878882237	2.736886734	2.854548063	3.076604059	3.185890983	1.369945217	1.152814277	2.234866688	1.182819733	1.127619067	1.693604839	1.94720949	1.557782648	1.748887008	3.94987493	4.102255301	3.448170898	2.333989228	1.529445207	2.04863311	1.724798767	0.935459443	1.350564911
AT4G13720	7.751184876	11.85279782	10.87385924	8.895671404	19.38826899	11.59817475	6.964756603	7.834602612	11.12526247	5.533792958	6.900131306	7.739243576	10.57861479	9.011515202	11.73140154	9.883887211	8.890210122	9.528540372	9.180385235	8.462245651	6.103921575	10.0788781	5.309966	5.815247754	6.235207626	8.907525556	8.609862904	7.566096981	11.38355545	8.840395242	7.222506949	9.677913354	9.491430291	8.267126651	5.760495768	7.874062265
AT4G13730	6.322363334	3.1904076	7.504891095	6.053360497	7.059225781	5.550496199	6.30907868	4.918310261	4.319102196	5.355320621	5.102479473	5.86075812	4.717646813	6.869768466	3.763276936	5.934822317	6.221041193	6.086651903	6.550150955	8.347435723	5.665473883	5.423100372	7.400113543	6.020328219	4.17682837	6.509405828	6.782009528	5.221948584	6.428186067	5.790142373	4.470074664	4.194089808	5.074161992	5.555631173	4.121931345	5.173225238
AT4G13750	1.084589773	1.044861761	0.700705567	0.923060295	0.741453906	1.102335233	1.630494214	0.962144889	1.102669481	0.946858344	1.158606633	1.143081038	0.563622158	0.739370738	0.312120813	0.954276614	0.950253829	1.042517306	1.145698992	1.10589111	1.192788325	1.015968243	1.243097115	0.959006476	0.558121398	0.632360405	0.373207771	1.058691224	1.248940518	1.590426344	1.005121689	1.51165234	1.404296946	1.217666604	1.244622528	1.223615301
AT4G13770	22.39267288	29.34411162	27.89940134	141.2365199	108.9114442	129.1069638	147.3440501	142.2766525	115.1478915	192.8074421	185.686198	177.1225307	41.59142689	38.19182605	30.67982684	151.290886	174.8671784	178.5029978	155.1774696	147.9129312	139.8322724	210.8933009	187.5662208	192.5665307	37.62116476	44.85291704	39.05108449	195.6702791	200.3312901	208.9209538	148.5890762	166.9361896	163.638231	243.5309345	226.4696091	198.1739662
AT4G13780	13.09635637	12.60622464	12.48116471	10.98482974	11.17351226	11.70771366	13.6839692	12.19537609	11.5037643	14.65571801	11.81823117	13.39531649	11.5919886	10.7724757	11.82210334	13.93126607	15.91804566	12.08788931	13.91421327	13.430757	10.2432582	12.35226694	14.41493647	12.90528043	13.53498287	13.93196356	10.67731109	13.00531445	11.95150719	13.60635147	12.49905893	12.40393866	10.53104207	14.53752083	14.63409818	15.32411402
AT4G13800	0.913322112	0.790085151	1.271633247	0.55521412	0.182540317	0.243117125	1.264804198	0.092595716	0.514992372	1.20284414	1.423653958	1.034951229	1.536866501	0.910137287	1.652098105	0.366022935	0.548708001	0.900928414	0.551303754	0.532148431	1.169183624	1.98899706	1.928586358	2.768810348	1.222432888	0.436587394	0.62382307	0.087559333	0.86227993	0.601310281	0.348868618	0	0.605022665	1.369621086	1.788159781	0.841138047
AT4G13810	0.574372397	0.579682617	1.132919724	1.675989634	2.181132208	1.911151662	1.965138914	2.795128109	1.835261912	3.488064702	1.652882257	2.653517709	1.933017245	1.201975983	1.904788921	2.071669139	1.840388918	2.903713358	1.906879403	2.67727117	2.205837762	4.864399828	4.137973938	4.062932275	1.665661378	1.372811107	0.719237719	2.643098018	2.590859203	3.025228651	3.729755943	2.75183686	4.185370586	4.205321398	4.02467877	3.861532785
AT4G13830	1677.193288	1483.242499	1584.700789	717.6159402	659.6016069	701.0463959	1142.886558	1078.813462	959.8925721	1817.473884	1865.103673	1803.439165	1777.608449	1752.294119	1500.597526	1026.607148	969.7306214	977.6116343	1148.883966	1060.111757	976.9575407	1979.719015	1901.111015	1804.147968	2017.704796	1892.061289	1784.037012	840.8153902	782.1048666	875.3212927	901.5013707	950.4494913	973.3122722	1410.824473	1574.161438	1466.661995
AT4G13840	114.9600307	152.7801096	128.985715	247.8127893	235.0994224	204.6290337	130.3297943	128.8836493	119.7138242	116.551796	128.6185916	125.3239345	159.9948831	151.3094371	164.2659861	152.7008005	152.2106082	152.4729438	134.9157296	123.3650453	126.7715471	94.70262209	96.61745077	103.4015204	152.5275994	143.5616519	187.7559274	188.2139582	171.0159354	162.044759	99.78423287	109.7993441	105.3686924	105.4845224	101.240806	100.3066854
AT4G13850	22.75339649	30.43389543	33.62016071	63.92684495	60.59797316	49.80378809	39.39282508	42.41208229	40.93715084	31.5908695	42.22205491	42.82118758	28.30190712	26.00686632	29.69793544	38.14452271	39.77430485	41.8808776	49.51870503	45.28246072	43.97217674	52.4701475	51.00892281	41.69198996	23.32987905	25.99028683	31.89372513	42.12890152	50.12418514	55.16846244	39.94851289	41.24078403	39.40719728	51.7982573	53.98306995	46.65663517
AT4G13860	0	0	0	0.327870762	0	0	0	0	1.520593008	0	0.970050927	0.940261635	0	0	1.08401555	0	0.540047837	0.665031912	0	0	1.38087672	2.610140081	0	0	0	0	0	4.136515142	0	1.183639808	2.060174907	0	0	0.951532653	1.111539513	0
AT4G13870	1.590520362	0.356716696	0.574131547	1.203237273	1.60710018	0.658591829	3.627836193	2.759207515	1.27883061	3.439467734	2.447461244	3.127125578	1.102048034	0.739654577	0.99454424	3.569534523	2.229632773	3.050711116	1.866817013	2.522734938	2.058718029	2.793825004	2.919540886	3.000226122	1.379795013	2.956732176	1.549079327	3.795099905	3.114496174	2.714864547	3.780268813	2.201401179	4.214508136	2.837237241	2.167067479	2.392529846
AT4G13885	1.284153295	0.259205124	1.668751037	0.655741525	0.538977945	1.196400245	0.439356004	2.187223037	1.013728672	2.630799682	1.508968109	1.723812998	1.423633318	1.074927295	1.806692583	2.737870037	1.620143511	2.660127647	1.627807865	2.618748118	1.38087672	3.045163428	1.339869043	0.726696184	2.406278879	1.71878724	1.841932133	2.412967166	0.754373968	2.761826219	0.858406211	0.73829043	1.190947392	2.061654081	1.66730927	1.986870024
AT4G13900	0.222144028	0.149465204	0.030070323	0.299344693	0.284891145	0.448421439	0.654475707	0.604332831	0.730681751	0.56887332	0.528284014	0.677727717	0.359147393	0.41322287	0.338582214	0.519320855	0.493061513	1.150430158	0.899531248	1.359041615	0.962139804	0.585309898	0.740415438	0.628551195	0.231255051	0.330367551	0.649068185	0.571462503	0.842800767	0.654082719	0.866218427	1.028822631	1.152733521	0.54868137	0.48070948	0.644448923
AT4G13918	3.784369896	3.946669276	4.251822409	3.328116986	4.367977541	3.231950057	2.985168605	3.267609487	3.402356324	1.905922598	3.20282241	3.001839937	2.49102723	2.155854185	3.017092582	2.052497723	2.122011222	3.37526894	1.33253109	1.071859695	2.882499869	2.207895238	2.796898728	1.516936034	2.412994076	3.236116626	2.211460843	2.75126356	2.639958017	1.792526147	3.288614084	1.752667142	2.423360329	2.375733619	2.547751963	2.561676142
AT4G13920	0.885353131	0.297846149	0.119845015	0.533726508	0.928989189	0.618639169	1.262132589	1.099561527	1.261921219	1.47370585	0.835996011	0.945377314	0.613448089	0.205862028	0.207602543	0.745109582	0.982546228	1.146257398	1.636664274	2.708224387	1.851186201	1.791216914	2.309415195	1.670056954	1.036873162	0.905215478	0.529129579	0.64365796	1.354425514	1.020068257	2.761844925	1.979485985	2.150481099	1.093382461	1.596552946	1.712297126
AT4G13930	14.62496955	6.760388308	5.168365588	11.78175333	10.69909677	14.35365106	15.91520101	16.95518012	19.31537024	11.60728457	13.82136228	13.14714897	6.110996808	7.164608714	5.968630075	16.47372399	17.05863508	17.73029097	13.68001868	12.29403068	11.80490439	12.16537298	9.415852485	10.18730732	5.752881886	6.599690191	2.668880808	17.15677548	16.96968796	18.77972534	9.626964413	14.33466644	11.53708109	10.13366608	11.59612682	10.00414138
AT4G13940	190.0026393	165.3027448	206.5688876	183.5044114	183.5844248	195.9417595	237.7994379	251.8609383	268.4800302	191.294982	179.504751	198.5344174	162.0147936	176.4382385	166.4574394	268.1651096	246.2936906	239.7333729	147.0167525	186.1508697	162.0129064	187.8325105	194.2618985	189.6773552	168.9697787	174.0937867	127.1685166	207.6782902	209.6120651	212.9573536	217.0327889	223.670406	227.0089169	203.5091046	189.9535189	218.5987042
AT4G13950	10.10313983	6.117927565	2.735204514	8.74177278	9.658770326	3.76509534	5.569055569	5.975029821	6.867843917	10.17649069	3.674630002	6.164629265	7.000316152	9.631633316	4.974985272	2.45635325	5.901184975	12.49907659	3.557460897	7.554481326	6.0356201	4.373281063	6.14920031	2.858659161	4.732879649	4.131918993	1.878526811	4.520033103	6.429664219	6.984258736	9.680093355	5.163143671	9.816020514	4.366967738	7.287576941	2.605299766
AT4G13970	5.26717241	3.707119008	3.715032121	3.686451503	3.345152384	3.034739538	4.110036946	4.180688668	3.920902175	3.975510307	3.286605253	3.636746196	4.081728918	3.577475238	3.461462941	3.849563594	4.080443215	2.990944203	3.660487874	3.910187991	3.167312463	4.773843937	3.555332234	4.21607585	4.004179231	4.715391773	3.755407797	3.860277675	3.918632204	3.300479792	3.937847097	5.246264127	2.984179692	4.493438695	4.449187803	3.797731119
AT4G13980	9.928198768	9.065702981	9.31145625	12.72466239	13.39396209	14.64544058	11.18787769	9.813908364	9.097051487	7.50626308	8.779496362	8.509886829	9.745394611	12.77920538	9.977226211	10.01337513	9.278404676	10.20153543	10.3627327	8.355647685	11.86222047	12.81258768	10.27674106	12.95892265	9.966273008	8.832628906	12.24387194	8.407629267	8.331865419	9.078469186	12.24612975	8.720492659	10.6482382	10.07153911	13.29972206	9.600703729
AT4G13990	4.065805987	3.499954903	3.010815363	4.681555014	3.680639512	5.459130006	3.341275287	2.461108109	3.225337785	2.082368426	1.455361532	2.480831405	2.568565934	2.168812744	1.345938178	2.616644379	2.095423707	2.890015222	1.642162432	2.113472908	3.964845326	2.363089785	0.831805826	1.522601528	2.427498269	2.267465353	3.049312691	4.172992348	4.917400681	2.939267813	1.199043597	2.635449437	2.297277208	1.624486081	0.862570345	1.696023089
AT4G14000	6.108900674	7.165170216	6.302515077	4.988319458	4.273325135	7.691144432	6.8727832	6.327323787	7.494351253	5.919299285	7.89898612	6.447508357	5.033560662	5.182685175	5.226503544	5.558082029	8.447891166	6.127794045	6.627503451	5.836067235	6.805749548	6.432130914	9.761903028	5.839522907	6.187574259	4.051427065	5.131096657	5.761574663	7.638036427	7.862750155	6.842723799	4.429742582	6.343617743	6.015045698	7.741078753	8.834475641
AT4G14010	18.49180745	16.04998128	10.21275635	19.67224575	14.22901775	12.40427774	9.279198797	17.58527322	14.84098776	13.44864798	11.64061112	13.76543034	13.58146186	18.31676111	17.43097004	17.43014524	20.73783694	19.47213438	18.75234661	15.83818862	16.57052064	18.16657496	12.86274281	9.417982544	7.507590101	3.3000715	17.68254848	16.87698178	29.33005988	15.33997191	9.641618566	13.82079685	12.73973439	9.819816978	17.34001641	12.15964455
AT4G14020	3.507066929	4.32604414	2.531898125	23.21475744	22.89726994	18.15227958	29.9974099	24.05945341	21.78934042	37.5206465	44.64464267	43.74918506	18.35996073	13.59103477	8.22356624	30.38986051	35.23346579	39.68788145	60.92117712	34.43503272	37.01384495	52.1427984	46.07917445	39.69264674	9.735749026	16.51616244	13.04172637	27.71940607	35.4815894	23.64558605	36.46746387	34.72510851	28.65313825	47.40163813	35.13486967	40.94779256
AT4G14030	19.98493475	16.92400164	21.82850735	25.07294924	24.98715144	24.61166218	30.5202332	36.02804655	34.30306711	36.41288206	29.11357813	31.7469705	23.15835814	21.79231486	17.69436562	27.32320905	26.40532033	29.44315197	26.44935016	30.83941883	21.81956755	31.19198457	28.7614125	25.91732601	24.39159708	27.54329862	24.71163607	25.28155839	27.07312291	27.34869619	26.87184662	27.62398479	20.77130607	28.01406692	23.86012769	25.54547173
AT4G14040	4.500704348	5.317831623	7.39996075	14.43409893	11.74873025	10.94309146	16.4626908	16.35990896	16.39253423	23.9506413	21.23746682	19.49127358	4.791797629	4.28810716	4.710465843	20.81736181	24.31351903	21.98158367	14.37882306	13.95384318	13.77150663	23.73776613	19.18478438	20.57730641	4.970985185	6.489279832	7.260373611	21.95277383	23.29562181	25.88549357	12.32769529	17.14523141	13.30746675	23.65634444	19.24109089	19.46124713
AT4G14050	1.62554514	0.546857907	1.05619405	2.905245883	1.667759139	1.514462963	1.050521974	1.307439663	0.712904554	1.05456243	1.773689282	0.991858305	0.825965202	1.058319468	0.228700137	1.276848679	1.291281136	1.40305081	1.144755664	1.473307412	1.068211506	1.162534421	1.790299179	1.609804333	1.099939946	2.175726415	0.431779509	1.381776768	1.989425222	1.165352352	0.724408865	1.246086352	0.861463126	1.271413902	0.469014009	0.628769736
AT4G14070	6.106422418	6.329442122	9.718020744	13.58941179	14.20015564	11.53203644	12.98711393	14.05501538	12.32266366	14.03150085	12.29387057	14.29960576	10.86350617	9.094800679	7.836574888	14.02846375	16.19486252	14.74347421	15.86468809	17.27672592	12.34890321	15.98062235	17.2198991	15.35171484	13.40097219	10.76874245	10.32378676	16.72393911	19.14793933	14.51483332	14.06602178	14.70710478	12.51809601	16.3053709	16.48776096	14.57629108
AT4G14100	15.62687953	24.70845465	15.6533548	27.48572927	24.41342354	26.44887077	26.13858816	28.2798697	24.50082255	26.81192465	23.06261922	24.15545384	16.60237166	13.4441611	14.65711166	20.31178897	22.27126855	24.05354859	15.95710245	20.53688665	17.27068348	19.26356905	18.11653917	23.21333726	20.5380986	14.81546184	15.15054036	24.64430852	24.09746704	19.60507626	19.49912025	18.21809625	16.39050335	22.35431641	15.02926666	20.3164456
AT4G14090	0.987426611	1.993111245	0.400986293	1.838304518	1.381458034	2.759851439	1.055734086	2.277472532	1.21795071	0.821805629	1.709361585	1.506244367	0.684173294	1.205379637	1.215570835	2.008284332	1.384200281	1.065342383	2.998801383	2.433147523	1.659063049	2.369399006	2.790309803	4.103540466	0.963679648	0.550679407	1.081911593	1.57378337	1.722059993	1.801315922	2.145182124	2.247126698	2.616450305	3.048599762	2.225776938	1.511853768
AT4G14096	1.560404573	0.337463767	1.267336404	0.616576689	1.40340997	1.453773799	0.762673874	1.028294447	1.466434901	0.570847493	1.356476694	0.816095578	0.308908928	0.699733494	1.019271607	1.125625818	1.874927724	2.212643161	1.530585368	0.757643291	1.298402439	1.06979988	1.162932912	0.709574027	0.522129554	0.497271048	0.976980989	1.944728763	1.227666129	0.42805604	1.788118933	1.067992732	0.51683854	0.894701388	1.286340522	0.862247156
AT4G14110	4.017972976	6.843015276	6.934587642	6.625418075	6.324007888	11.46417301	7.875863176	12.83170849	10.24241414	8.360096768	6.53407143	5.516201594	6.611985857	6.48141347	6.006249121	8.876462855	7.920701611	9.537050232	12.20253007	9.559400538	17.55247742	10.20854787	12.6642437	5.329105349	7.646619548	13.44473574	2.001111453	10.11148146	10.51094396	9.644472511	11.07916283	6.737583778	8.650436933	11.31971437	12.13636476	11.33251791
AT4G14120	0	0.155170414	1.123852739	0.327127291	0.645306927	1.002697348	0.613703624	1.309358009	0.30342899	1.023685319	0.387140506	0.469064761	1.278364612	0.107248982	0.108155746	0.258789005	0.431058591	0.265409561	0.324823338	0.418049586	0.137774548	0.17361476	0.267366158	0.217514504	0.480164493	1.028933858	0.122517028	1.031783822	0.451598022	0.590477909	0.719426158	0.294646521	0.203699457	0.379749993	0.110901902	0.39647293
AT4G14130	2.100947137	1.156565962	1.86148003	0.243825018	0.668029002	0.355886946	0.326732352	1.626554597	0.376935732	0	0.160308886	0.466157881	0.926364216	0.266460851	0.403070571	0.107160517	0.267742026	0.329705962	0	0.129830893	0	0.539183866	0	0.135104079	0	0.426065569	0.456591627	0.89721596	0.701249041	0	0	0.183012839	0.253046367	0	0	0
AT4G14145	6.882289237	3.858843201	4.347535596	5.206489101	6.062488765	3.087252361	5.523332617	3.617962919	6.539693237	4.047079812	3.958002279	6.843407993	3.708939435	5.689840722	7.531055399	4.433464262	5.895860597	4.180200589	8.077843542	8.316986504	3.426235471	6.188452423	5.540811832	4.868318044	3.980310927	5.401902753	3.453045703	3.592236834	7.861370826	5.873701304	4.94132177	5.617668537	4.727971603	6.610647904	7.170683477	6.244448646
AT4G14147	3.433078175	1.732408931	1.742683045	0.547834692	2.251426859	1.99904851	1.712932267	2.740950389	2.681889778	0.659364984	0.810422293	0.916457543	0.446011704	0.598693684	0.301877748	0.722316146	0.902358411	0.740795041	1.359940748	1.458543256	1.730465763	1.574894648	0.93282022	1.669561486	1.507731702	0.957299222	1.367848335	1.00794831	0.94535472	0.659242425	1.434298986	1.2335992	0.568553547	2.119870214	0.773856623	1.798243123
AT4G14150	1.080872348	1.76616285	1.588522622	0.635166639	0.648082792	0.815199033	0.498944773	0.767077715	0.575609094	1.054450075	0.583208756	0.4082715	0.927234859	0.897586051	0.941381925	0.895218745	0.757597472	0.533102504	0.271850504	0.244911261	0.553468807	0.319662905	0.402774399	0.364083614	1.004645787	0.229635542	0.902323029	0.759896253	0.755901041	0.355810752	0.27524604	0.394551971	0.37505544	0.730985105	0.334136878	0.099544601
AT4G14160	5.569900749	5.621395906	7.931314939	6.956643376	7.438355651	9.906806694	11.75574172	11.80727088	10.89722272	8.891579012	10.32145225	10.06334075	6.565825216	6.862409249	4.834123398	9.496967473	11.05292785	10.1145394	9.245856054	11.06355891	9.398997304	8.372497699	9.05698107	7.82878172	7.172627867	7.261448225	7.781704745	11.45632288	9.295539828	9.55667077	8.897142273	9.080027113	9.439970329	10.67530303	9.652843141	9.979570489
AT4G14170	1.677376706	2.25717931	1.45316198	1.713075166	1.17336595	1.146018574	2.423100291	2.460175005	2.868980321	1.08818784	1.4078804	1.364645804	1.782085248	1.638097011	1.573282601	1.129338712	1.645973177	2.509499199	1.06313125	1.748327496	1.503098354	1.325876545	2.23630699	1.740235612	1.571555419	2.369828695	1.33664124	1.801055521	1.724401847	1.975552753	1.794017071	2.250182598	1.259319539	2.347706732	2.339182659	1.369727878
AT4G14190	2.21239155	7.749287933	4.862119144	5.870208201	3.186280366	6.304868546	4.897849653	4.895013554	5.136744134	4.132526795	5.570810698	4.685065654	4.779145248	5.537629292	4.302771895	5.257241505	4.287212772	5.953375886	3.161883992	5.838652234	4.198289298	5.804764505	5.544640416	5.523448922	3.861130792	5.661111139	6.014857075	6.55014394	5.447130265	3.698590418	4.001721701	4.489259277	4.569162576	8.035976339	5.632369127	5.53730379
AT4G14200	2.402173843	1.564117777	1.447522328	3.000673218	1.680379239	2.743379944	1.237226506	1.924756273	1.019521407	0.515937401	0.78047526	0.898352831	0.536913137	0.702695329	0.708636451	1.478202794	0.977640885	1.070131351	0.491132887	0.684765222	0.416630233	0.262505517	0.404257631	0.164440965	0.847010165	1.210026217	0.740982984	1.716062853	1.365632418	1.130883291	0.46618815	0.891011079	0.359325842	0.52633349	0.167683675	0.449600303
AT4G14210	24.03851559	28.33508355	29.36008252	28.11081395	24.83820419	25.04572442	24.95589663	23.44087477	21.84935086	25.61024752	25.02792649	27.76761831	34.01115864	29.63250184	19.55628594	24.0915404	25.08043541	28.03392979	29.17278399	25.69562429	25.40514193	27.8179476	22.33719433	25.37634875	27.07796367	25.07243091	29.90294151	24.81349341	24.59116224	24.59536251	21.34330053	23.73718623	20.17865012	27.98716339	24.15605492	25.96642854
AT4G14220	16.85359123	13.21500082	8.423523398	8.330299602	12.15225225	9.904272467	14.93306371	18.30910604	17.90985264	12.88136105	13.81936158	12.18205132	12.66570905	8.410329815	11.30858287	12.14724909	14.44808669	14.43488004	29.16981895	29.87475865	27.53304481	12.15070947	15.55580273	12.74705696	9.413473395	11.85733147	9.81424642	16.26923833	17.61167524	16.72937947	19.58544864	20.37286327	19.3232109	10.80708214	14.96221448	13.53958846
AT4G14230	24.81166069	27.46437834	27.20936556	23.93843597	22.07537323	25.77929809	29.40499338	28.23841412	24.14486301	34.08238698	32.05366706	33.48790175	28.75835333	24.08707235	21.23427424	18.1549433	21.47805766	22.89593847	25.72650137	24.63831282	22.64358385	29.17957613	27.33965501	27.9845431	23.74627993	24.35866435	22.8693631	21.17784144	21.32601214	23.80054144	21.47723655	23.44601245	17.57242734	28.31170679	24.24768152	21.67129058
AT4G14240	5.533568576	5.481306947	3.911686939	6.540897831	6.09303027	7.064848922	8.355953577	6.908759922	7.819754874	5.353312885	6.708745152	7.440619531	5.183172792	5.504060973	2.378827071	7.301761097	7.972575223	6.722015254	5.628852991	5.990534738	6.978818768	6.306414019	7.484366725	8.480928865	4.640420931	4.914779029	5.960993463	4.882546589	7.298995684	8.028476765	3.972972063	5.695064518	6.991919718	6.643950916	5.17411844	4.624352398
AT4G14270	65.45625687	38.16296981	44.26683039	42.61311079	44.32886298	43.24710793	121.6407791	118.0763944	124.7198183	124.7484736	127.0617476	133.1844443	48.6061268	54.0274996	48.24703055	84.27762535	82.2534398	80.58140519	79.88780138	89.3436281	90.2031162	110.7234808	120.6294406	103.6715956	55.99225852	57.88346566	43.01619966	66.50243575	72.57657861	67.50388875	92.39092084	67.71826993	81.36657284	112.3979647	97.06305042	99.69502435
AT4G14290	0.827289809	0.521836447	0.167977989	0.704080377	0.868064123	0.674412095	0.884519458	0.807282118	0.476199946	0.847419765	0.954762885	0.694082305	0.716521091	0.216406309	0.072745324	1.218426523	1.44964544	0.535541712	1.529328386	0.492063703	0.556001201	0.642251042	1.078979443	0.658349059	1.211091047	0.115343119	0.576832839	0.832770715	0.227807899	1.509185887	0.20737907	0.594535863	0.548031279	1.404804689	1.044293351	0.86666725
AT4G14300	27.0519536	27.82709537	29.0695577	20.01235926	18.55958837	24.62173345	24.97789446	24.73631783	20.39694682	24.83259592	26.63546484	27.04490654	28.69258313	26.78135995	24.00692442	27.20342361	26.91012793	25.59437394	24.83926559	21.28861386	18.9268402	22.49927399	18.90757399	24.65563063	27.05125176	33.88692346	22.80038753	21.01688231	24.83067256	24.93453804	23.09081973	24.92438281	22.33150373	26.59813627	24.69152838	23.20826796
AT4G14310	4.190589457	2.618158232	2.052923937	2.547485061	1.395914102	2.602816072	1.062040412	1.841043852	1.312742165	0.442882824	0.697878365	1.01467083	2.811419755	1.948789054	1.169800953	1.231575011	2.237896073	1.320495019	0.91344614	0.723452718	1.013305219	0.488227641	0.694032886	1.082202231	2.23316529	2.151575394	2.54425158	0.937411705	1.221108941	1.890417535	1.022676752	1.52969528	0.705021272	0.492880223	0.239900614	0.257292521
AT4G14320	45.17697154	39.17931737	46.0955225	27.72557135	38.4310524	27.49584134	41.94280706	34.31694359	36.4399253	33.60259362	21.62693897	29.36638572	40.42578406	33.41392303	33.37703235	40.6318955	46.62252265	47.81104423	39.8086227	33.79587973	41.70370987	28.1988348	33.35915024	32.11737599	33.14541732	32.41141652	25.32656683	46.00949767	56.67907984	34.17759946	58.12176485	35.45771629	38.64958483	27.3353242	41.10215084	25.1729336
AT4G14330	2.177835995	3.077158904	3.832410036	3.274495153	2.69142734	3.043519253	1.324653647	2.215324404	0.764095273	0.966692132	1.980260993	0.487244788	2.414384557	2.531948662	1.327744956	1.303365607	2.035298058	1.50379807	1.073586344	1.579099508	0.910728115	0.655795367	1.451763888	0.513511222	3.684131474	3.400769613	3.008094733	1.607660596	1.812435958	1.059446338	1.64990453	1.182529426	1.346510114	0.71721519	0.785456187	1.029598599
AT4G14340	5.319950757	6.211352328	6.777696519	9.898670528	10.58055166	8.746606098	10.88521397	11.99271216	10.43048824	8.654926217	10.0248545	7.064981273	10.91379204	8.367895562	9.832854895	11.88080413	10.60155446	10.98428093	8.705015599	9.856162148	9.253998449	9.128797617	8.979183925	8.48557544	8.551544938	6.980920481	8.395432205	11.41041792	11.25990191	11.05701679	11.50528448	9.195691267	8.223033688	6.763201317	9.856790391	11.9028798
AT4G14342	35.57994634	28.79486626	20.17371303	14.85481791	12.44452047	15.63612201	19.71446939	23.10660377	21.19796985	19.42624161	19.4394364	19.66170865	27.90885119	18.73140634	28.09854168	25.8007513	26.82059357	35.92489219	18.43774453	15.74360255	23.76201722	18.76199702	20.72153906	17.09534785	23.06215797	17.97068639	18.72327053	28.15697189	27.11264856	18.56322234	23.33505043	17.04646815	24.01435082	13.26493045	15.0112861	14.93103315
AT4G14350	55.95544988	50.74595598	48.26252999	48.35973066	41.01661838	44.12839561	42.64800299	41.50045974	39.14304512	38.2247753	40.05284277	34.28658043	50.29270141	56.51427132	46.95748723	37.1428899	38.88846603	37.61694648	51.28256999	50.03645377	47.31682957	44.63026039	43.10214913	44.48698328	47.4412658	52.91813608	44.84009291	44.32049196	39.9891273	43.52455905	45.56969603	46.21623721	39.25993313	53.96860209	41.21438645	38.81671216
AT4G14360	12.0123946	10.94784477	9.992796563	16.01661583	15.12533383	13.56548309	13.4505208	14.05333857	14.0325591	11.29793816	11.85448062	10.03932896	11.40027626	9.242681942	8.911119953	15.15416171	14.74713306	16.33779185	10.7666032	12.96589619	11.80812691	10.97491971	10.31804665	10.50562357	10.62931064	11.44955909	8.528000743	14.85236933	15.55673561	16.72007729	10.99841407	11.64987419	13.16606409	10.06976288	9.03235258	9.011316013
AT4G14365	33.6847921	26.26317164	30.88078944	14.76467058	11.62997186	17.6444802	27.45178749	27.29132029	22.25447848	12.5134071	10.79948665	9.791551871	36.46201156	29.74958698	26.13656255	19.54822615	21.98881343	21.58730453	65.51492807	78.32346184	65.94054375	19.10021484	17.22117397	16.15775652	26.6383794	39.82895463	33.40874772	20.17984359	27.49524224	25.20723754	53.15163407	59.84402771	49.79995676	21.06762274	20.43905493	20.59736046
AT4G14370	1.516098499	3.761533242	2.462703393	0.779558558	0.927979418	0.882809622	1.548934582	1.524263508	1.329810531	1.682404567	0.74229984	1.773064798	4.420779364	4.31840357	2.221895226	1.027842416	0.929821493	0.817865333	2.602470463	4.079391478	2.943583169	1.569326459	1.263305098	1.698031704	2.17013474	1.761490028	2.315571825	0.763071427	1.020513356	1.164525128	2.195813752	3.147593487	2.343429403	1.404249431	1.366986482	1.099565957
AT4G14380	0	0.203863414	0	2.234860888	0.70650535	1.693732065	0.806285893	0.860119486	0.930174074	0.413821916	0.42385542	0.246503547	0.979719851	0.704520372	0.28419077	1.473324094	1.698978697	2.266523854	1.920392993	0.823852437	2.534121329	0.342143486	0.878166404	0.28577129	0.315420866	0	0	1.897785497	1.631605266	1.086080618	0.270052719	0.774215188	0.267621034	0.374187617	0.874219756	0.130221868
AT4G14385	23.03490025	24.82399016	25.20903078	33.47680054	24.17021249	31.6455902	23.59873015	24.79832338	24.39953464	14.69713158	18.92437164	19.53434154	24.346589	24.51081818	23.34482624	22.56232812	23.5340616	23.92583139	34.02462121	25.74314849	29.73788253	24.68861865	24.10221242	21.67953702	18.44197997	16.54786333	25.51129035	31.83369955	30.67594412	21.44182823	23.4883665	19.2664044	20.81986344	18.80418463	21.26219345	23.28184548
AT4G14390	0	0.098460651	0.079235661	0.996349713	0.614202205	0.454459949	1.001352388	0.761594209	0.705963564	0.299797604	0.286595382	0.297636777	0.067596978	0.204158853	0	0.821050007	0.410280947	0.336821918	1.54583193	0.994747487	0.786801699	1.15672395	0.084826242	0.138019995	0.152339958	0.761707151	0.233223061	0.720170262	1.002937477	0.599483759	1.434711734	1.402220673	0.58164255	0.180722748	0.211112541	0.377362364
AT4G14400	52.88311288	43.51739111	43.09120668	188.3020009	207.0884231	223.7246095	261.6426594	271.11345	228.7995087	131.7514316	121.5918041	122.2691626	81.36663139	76.24951563	77.31968856	166.6801272	197.8089237	167.5134588	240.7025798	257.2736469	228.5028337	103.1371239	107.8156305	96.02576958	127.8476208	130.0174198	124.7005268	245.1175165	251.3334354	245.2457434	289.8492809	300.1461095	287.9834819	141.4493306	127.5257857	130.1307021
AT4G14410	54.84290578	77.65514317	69.02988444	85.10654191	78.92285498	87.8278142	60.13431145	65.5462775	69.01513751	69.38323927	68.18852955	69.09125739	76.94494608	95.92590625	92.03444696	62.68890266	67.12675087	56.63877417	78.39679892	76.22928123	81.54118708	77.87355558	81.61069551	71.31565327	69.76756266	81.40895699	84.57816336	57.03730034	71.52740216	57.21481439	83.6256913	78.43407388	81.60745352	86.09360228	69.37616841	75.10928372
AT4G14420	11.33911742	13.77945056	18.23096269	15.26333516	16.83524284	13.36701652	14.25132921	13.79518148	17.202249	9.600174131	10.39135328	11.57837536	17.79784589	13.55949244	12.86019813	15.45049849	12.65149609	13.78182174	18.3336722	17.30340053	16.5893722	11.23637095	10.86528616	10.96740794	11.74395494	8.775787408	9.773346381	9.783634791	15.63330626	15.81956822	18.0986014	14.41304185	13.33675266	9.287997909	11.01676023	10.59211938
AT4G14430	71.91072678	115.4526809	86.93498846	167.6374157	165.4477109	142.3893696	136.4402988	120.6018171	131.6344095	107.7590773	109.8315165	101.782897	124.5009814	138.0416579	146.5832094	111.9590026	111.892443	113.6591249	182.6206148	143.5206564	155.5771124	128.6567782	136.2450561	135.2995282	133.1111703	149.1335431	160.3313656	137.4923776	133.2950155	129.258604	149.8637541	135.3434551	125.9752217	146.0439158	130.9365406	127.2207607
AT4G14440	21.16752983	27.06009014	26.85217228	39.71882958	42.16527559	41.5080927	21.84152343	19.31432831	20.55588566	10.63479261	12.18283979	15.00691118	49.3079421	48.37492431	44.38769718	96.7073222	82.80233953	95.8753241	15.11973767	14.52587658	23.1231844	9.447206715	8.238401926	12.40641077	35.0997151	51.94178445	45.94424968	67.50841908	74.60900598	69.68107493	26.68222566	22.98724694	28.71223588	17.17851219	15.99559339	10.65702732
AT4G14450	4.520219598	2.456467022	0.847212065	1.035735332	0.97292429	1.295793496	3.568922614	2.961163497	2.744865327	3.917867835	2.334755052	0.636484799	0.722767685	1.212738487	0.978393522	0	0	0.600233931	6.978704489	4.963534895	6.543231227	1.766864055	0.906988275	1.475752251	0.814432851	0	0.554153941	0.700025639	0.510653148	0.534155401	0	0.66635444	0.460674156	0.644114411	1.504853495	0
AT4G14455	6.177306609	8.238337263	6.092208232	23.93954418	11.88323608	8.221683245	4.277287949	5.47991889	5.950433376	5.762649716	5.369999926	5.384578563	7.948876707	10.9264844	14.89874734	8.788440912	9.896581622	6.093481118	5.12706512	6.748530942	5.535488457	4.608793982	6.905702486	5.774160785	10.85174358	12.79583038	11.25136852	3.997434915	6.48008875	7.286702333	8.111100773	7.610316973	5.699718478	5.312895984	5.410617501	6.542448365
AT4G14480	16.81188232	32.53236771	24.60039951	21.87596727	14.87048986	14.49801739	7.605900653	8.381366967	8.226158895	9.250926752	11.95335978	12.88620864	22.5272469	22.77612343	25.50990691	13.48619503	15.58170809	14.2709307	7.485247642	6.516819087	8.092843072	16.00315394	14.25532802	15.82351158	25.05883045	24.17572872	26.79357016	16.317196	11.93704054	12.80659465	13.09562	9.186269452	8.559760064	16.64402198	12.62781775	16.30210569
AT4G14490	11.94106594	4.709767599	3.232782879	3.796398303	4.512576479	2.941110238	4.539419115	5.259961475	3.972831395	5.975217092	3.110446697	2.763683997	3.899141457	4.787125607	6.662087468	4.774499974	3.270897021	4.146352811	4.05963419	4.198478764	4.550743522	4.417160137	3.699557439	4.174825446	5.250948646	4.28653012	2.62493972	3.039585014	5.140127078	2.951911425	4.954428724	6.838900828	4.182436418	3.813835329	5.544197086	2.919974974
AT4G14500	13.59750841	11.49180283	8.350103694	7.103391346	10.43976846	8.239556469	15.38128061	19.84904906	15.85383493	15.23061442	11.32007256	14.56996725	10.49387973	9.330836284	11.50941727	15.94041816	14.87714389	15.83932527	14.83074514	16.60741741	16.04818901	13.10744258	16.43669785	11.65162545	8.458593363	11.34399578	13.91860021	12.09256247	17.53427493	13.92577966	11.82361251	14.19443601	13.91411208	10.23931876	11.00424118	12.97080583
AT4G14510	47.25474467	60.81904393	38.60434159	56.17429848	42.63865522	49.82689608	29.47092475	29.31325242	30.03947003	36.0022252	36.38152905	35.16578516	34.70759923	42.42233477	46.82062265	38.27489377	40.34708412	38.75643117	29.23410044	27.60694955	28.27133725	34.61010235	34.10923764	36.75451332	34.89595451	30.25065542	36.44268991	39.41930093	36.32541587	40.92011908	30.66297061	35.79955229	35.88675181	42.97820546	38.9764733	35.63796049
AT4G14520	3.591810182	0.763161555	2.149525034	3.539541614	1.983599128	2.641865225	3.557313665	3.756494585	3.606462227	3.291922576	3.411405862	5.53670792	1.702803049	5.274736171	1.861766483	2.333430225	4.240078186	4.731862748	4.79265364	5.654159505	3.388024666	5.016514579	7.725415932	4.546578727	2.656746569	2.741114222	1.506412897	2.029814122	6.801985352	2.904097671	5.560174657	2.354844569	4.132581127	5.486346262	3.954436112	4.874848385
AT4G14540	133.9199388	199.8432819	165.4803267	232.8306525	259.5674879	196.4239208	218.3227743	211.1486359	223.6860401	183.3078394	183.3283643	177.0124392	127.3833096	144.2434777	158.0397596	204.2154248	184.8951839	186.6324382	134.6950269	141.7094504	130.283314	148.5572265	139.9063257	140.5452112	126.1560538	132.4406804	115.0489749	177.9318902	177.8521075	159.8679279	156.9422795	136.0805167	126.7025823	147.6816549	129.69067	138.3098775
AT4G14548	1.347085311	1.087631567	0.218816361	1.834339206	0.942319056	0	2.304436787	1.720808588	3.899162998	1.24187683	2.374376309	3.616582502	0.74670039	1.127605852	0.758092994	2.1162428	1.888379192	2.325409599	2.561371846	1.098833647	4.345646472	2.585940107	1.874041999	1.715195496	1.26210124	3.005031995	0.429377557	2.169615889	2.176194043	2.690232995	2.701421401	0.774471551	2.141677203	1.996328109	1.749018466	2.084239813
AT4G14550	3.843101682	4.709767599	5.685238856	1.927402215	3.744478355	2.045989731	5.322077583	3.798861065	5.417497356	4.63958033	6.105691665	5.611115994	3.994242468	3.255245413	4.344839653	4.543475782	4.713939825	4.50175448	4.639581932	3.358783011	3.935778182	4.184678025	2.983514063	3.398113735	1.928919911	2.602536144	1.421842348	3.592236834	2.922817358	3.479038465	3.853444563	1.709725207	2.091218209	2.627308782	2.772098543	3.096943154
AT4G14560	44.23010574	51.99710532	45.00244732	34.64383541	25.84003223	24.0000462	49.05669615	55.19014403	46.8422582	63.85205423	64.2528356	64.50397026	35.52960142	22.20745853	20.00183531	18.54376265	16.86342924	22.44423112	63.40865906	56.00178771	53.78985015	49.25898772	54.93943316	41.9452163	21.63063594	15.72166679	25.75624096	28.54047186	29.4449194	18.48005378	32.49021359	22.82084828	33.00259748	32.4134994	34.00753149	24.75397922
AT4G14570	10.37559303	10.39034348	8.426895805	11.19194432	11.64652698	11.01539756	11.05321723	9.189969156	8.99488786	11.20477245	10.86886638	10.45330017	4.346894616	4.712848498	4.469796028	5.279848267	6.934137353	6.803363236	7.646641929	6.724870612	7.639868353	7.311282062	7.902525364	7.510055937	6.593717924	6.27979205	6.473346303	5.397587968	8.682012146	7.969560559	6.075438694	7.629876902	7.725718723	8.244358833	7.890216426	7.207412257
AT4G14580	10.00376468	9.775736109	9.285602959	27.6363571	18.54992946	22.3387819	16.56999785	21.74929512	13.99752752	25.45529735	26.18910325	25.19108456	13.31280525	15.28561719	16.08506446	10.512773	14.69132477	15.35024478	29.35391232	23.31483102	19.77855274	24.834026	23.19510999	22.68925884	15.00120463	17.88826813	14.8044756	15.66450816	15.5079501	13.05052978	23.4580103	22.51872263	28.19066909	29.02286012	25.31290451	29.58435506
AT4G14590	0.133208829	0.134440379	0.757331021	0.453479404	0.652279792	0.124105959	0.98747204	0.945361627	0.788676924	1.091600968	0.8385509	0.487679905	0.922984273	0.929210236	0.937066487	1.046341397	0.840310191	0.45990419	0.281428472	0.905500332	0.59684259	1.052944525	0.810765551	1.130733551	0.312012585	0.742894288	1.379941297	1.251519316	0.293449992	1.227822827	0.44522444	1.02113254	0.794187764	0.822542961	1.537374887	1.889283087
AT4G14600	3.174463943	2.464471288	2.578250401	3.013419637	2.562248094	5.232563472	2.227898871	1.386379068	2.891499789	3.001575052	2.76691597	2.085958586	1.691953164	2.89572251	2.576651607	2.740118871	3.765423575	2.950729827	2.837427395	3.319805537	3.719912797	3.171022523	5.520324797	3.972838441	3.622417424	3.268378136	4.280889087	3.605174062	5.379329377	3.56370785	3.427854047	3.977728032	2.42642	3.166444794	3.34662797	5.509807629
AT4G14605	12.74868874	8.386235845	10.53918534	5.81250462	7.56439108	7.211340973	4.932982013	3.796735233	4.417973641	8.336705339	7.260996754	6.389780246	8.439030634	8.178350033	8.647859921	6.578048658	7.659189918	7.270320889	3.126265581	4.41039974	5.304050255	6.362490315	8.016720654	5.07264029	5.332324767	4.697569602	5.89583201	5.347146043	7.689802017	6.032787562	4.032731855	7.198641554	5.956926729	6.044655107	7.635847266	6.824514945
AT4G14610	3.839371119	4.107359113	4.240857675	5.946974102	6.338331802	4.363947802	4.991641482	5.994427804	5.152451053	4.247415659	4.189272407	3.701415	5.214077182	9.695040749	7.292245035	3.877438879	2.96017161	2.717367087	6.164654022	7.568567607	7.224972193	5.245898751	3.338292066	5.377387164	9.532461515	9.335564668	6.66961609	5.616853517	6.427983846	5.721149152	8.520678099	9.712323486	9.715633606	5.310478951	4.597216651	5.643340906
AT4G14615	21.26235699	16.80949746	8.922294307	19.15130823	29.25129084	18.8189173	19.60109502	21.62835882	22.61286048	29.94711694	21.71291692	22.4876511	22.34409855	17.55090351	15.20643416	24.65438663	19.12559657	25.99880854	30.32146637	23.36616788	34.61333492	27.61109856	25.88234834	14.28831556	12.17392659	13.04361884	20.89662378	16.88476477	23.15954367	20.68688947	30.79494896	21.05285325	30.04815402	23.19485171	34.50807339	17.59106875
AT4G14622	0.377383825	1.015660894	2.962884494	3.479444826	5.103791153	3.047158175	3.156190067	3.570976388	4.137668049	3.156959619	3.00913757	2.916729971	2.353353037	1.140739171	2.300767698	4.305307984	3.791356244	5.211678656	2.25899867	1.710202853	3.156289646	3.338138335	3.281311942	4.271193898	1.964309289	1.964328274	2.806753727	3.714421761	4.341499164	4.058193628	2.102219293	3.013430328	2.999937455	3.107045397	4.173944295	3.973740048
AT4G14620	0.377383825	1.015660894	2.962884494	3.479444826	5.103791153	3.047158175	3.156190067	3.570976388	4.137668049	3.156959619	3.00913757	2.916729971	2.353353037	1.140739171	2.300767698	4.305307984	3.791356244	5.211678656	2.25899867	1.710202853	3.156289646	3.338138335	3.281311942	4.271193898	1.964309289	1.964328274	2.806753727	3.714421761	4.341499164	4.058193628	2.102219293	3.013430328	2.999937455	3.107045397	4.173944295	3.973740048
AT4G14630	0	0	0	0.098249581	0	0	0	0.163855528	0	0.118251609	0.387579939	0	0	0	0	0.259082749	0.323660906	0.199283115	0	0.156946539	0.206896398	0.912512083	2.609778976	2.939778887	0	0	0	0.154943246	0	0.709377774	0.617350937	0.663707175	0.611792012	0.142567889	0.166541675	1.041922759
AT4G14640	0.977932125	0.328991119	0	1.803289194	0	0.303701601	0.557644158	0	0	0	0.410406161	0	1.355189409	0	0.458621963	0.914470761	0	0	0	0	0.292108537	0	0	0	0	0	1.818317619	0	0.718105989	0.250385344	0.43580623	0.937060931	0	0.201285753	0	0.210149714
AT4G14660	3.370104552	2.429472879	0.782041906	2.356013337	3.367814852	1.569903659	3.980721377	2.391708978	3.483867531	1.602764114	2.020461103	1.17504886	0.500377628	1.679176367	4.064096168	3.511567723	6.07410017	2.285506121	3.051417347	3.599926407	4.314218391	3.941465968	2.930269812	2.04334927	2.631244596	1.342484708	1.534580144	3.230887567	2.828232818	2.773499196	3.540087533	2.306611522	3.508210882	1.932343234	1.04182165	5.43156184
AT4G14680	4.857921246	8.297103642	8.396893613	9.328957201	10.28183769	10.21240802	19.60394112	17.59154156	15.73296966	14.22661717	16.20513735	14.51676445	7.33611413	6.42981618	6.747050856	11.32174162	13.70722765	13.33158889	18.28966241	17.86585979	20.53811009	16.38650099	12.45512068	13.65726019	5.251670498	4.168032743	2.679994335	14.37774645	10.15286655	12.53368008	12.73952616	16.47115551	12.87235869	16.99823059	19.58705513	14.45438817
AT4G14690	0	0	0.614911983	0.429567649	0	0.23512382	0.86344902	0.179102631	0	0	0.317733802	0.615953032	0.17486315	0	0	0	0	0	0.266588881	0.171550745	0	0	2.633191767	0.178518417	0	0	0	0.169361042	0.370635349	0	0.337398372	0	0	0	0.364077458	0
AT4G14700	1.929579907	2.028561841	1.044783258	1.094803242	1.237305891	0.898860706	1.558758691	1.369391815	1.322254789	0.370599607	0.37114992	0.932085447	1.058440424	0.785164285	1.30081866	1.263054003	0.563528178	1.110314148	0.764361954	0.327912808	0.36022871	0.544724886	0.139812422	0.682462503	0.878814895	0.986434416	1.922016139	1.240954543	0.767493515	1.543878011	0.644924319	0.693351013	0.266298796	0.248225909	0.579933659	0.466482527
AT4G14710	32.90453972	33.56392441	27.72494153	51.66517136	40.98843348	52.7873315	57.69398041	57.81761382	50.00593753	60.56119075	55.38353044	56.47426113	42.06245328	47.6241145	35.15361153	71.37808181	69.06632546	66.36972457	72.305085	69.3741716	72.0588298	72.8220051	80.16960378	68.45779795	41.48957665	47.88814828	43.88769782	68.13441594	74.94144161	69.19992457	78.10130202	59.68656613	69.23860836	84.74896362	73.86930066	80.31354885
AT4G14713	0.812015497	0.409761394	1.209095063	0	0.852036991	0.378263071	0.38586156	0.8644115	1.157390819	0.831773792	0.624756685	0.330311473	0.093772255	0.283214377	0	0.607456825	1.328021827	0.584059962	0.28592234	0.459979709	0.848922215	0.840524151	1.529750684	1.053056746	0.211329882	0.603805497	0.754910309	0.817395208	0.596271639	0.62371439	0.36186705	0.648398781	0.537912937	1.002812856	1.75716426	1.221468997
AT4G14716	38.5476971	46.81677475	44.39699627	69.04242138	78.60999099	75.0734749	86.43365046	88.25234196	80.94634299	107.5259094	97.61163418	101.9227506	49.79668149	40.56181756	43.35597953	78.20193644	91.58841263	86.09243953	98.00309623	107.921582	95.43129606	111.8950844	108.3142101	101.0590085	40.97887778	47.61077459	51.88963414	89.00593664	93.7136004	87.98980639	103.7984055	81.17716705	91.75504634	115.2475159	114.0482384	96.59506856
AT4G14720	8.302444159	6.284401784	7.164561212	7.617976798	5.626269773	7.130789623	7.323347265	8.101652679	10.83810425	9.168873791	7.295178911	10.44841756	6.202065815	7.963236903	9.946948808	9.025266533	8.81986289	7.278027811	9.044299822	9.61187447	7.323578318	8.569516031	11.5051	9.91050459	6.684790048	8.681629425	6.719293241	8.531562481	8.001752448	6.875377151	7.28418985	6.588112054	8.593570835	9.532318183	10.10593578	9.032148935
AT4G14740	16.6426267	19.03602431	15.24404072	24.0788288	20.43804367	17.65886761	22.40715619	22.76899182	21.65324443	25.23989215	28.79111151	27.86935487	15.88774783	14.57601413	17.88625657	39.42532853	40.76281074	43.97191001	16.60364023	20.80333505	19.47036175	26.10140081	27.09215205	26.22646528	17.39739629	20.62544688	15.84061635	27.73533403	30.95950765	32.38438515	24.10404641	24.3635842	22.04954029	25.06337008	22.34194422	23.30598538
AT4G14743	0	0	0	0.306942841	0	0	0	0	0	0	0.908132783	0.440122468	0.499786165	1.006314915	0	0.404701954	0	0	0	0	0	0.407255899	0	0	0	1.609077416	0.574787332	0	1.059333657	0	1.928674381	0	0	0	0.520295091	0
AT4G14746	4.914601173	5.23559558	2.217534935	1.626591058	4.392851117	4.833135808	2.335368825	1.74390669	3.592273415	4.055315913	3.437495903	5.497690851	17.21545311	10.85604426	10.75576234	18.38270352	21.0509922	17.67467363	6.922007137	3.897540823	6.605965946	6.16623697	6.409789623	2.510759701	21.31736993	13.70415598	15.01236498	10.62723488	9.423092815	8.388749245	9.67314339	7.325426658	7.053879781	4.889217443	4.332766103	8.800900776
AT4G14750	1.475929222	2.166653913	2.397453666	2.283849111	5.162242587	3.250168053	1.377189795	1.904442223	1.147465964	0.618480875	1.40772562	1.719264679	3.532789277	1.310333537	3.114757081	1.580900377	2.351131745	2.663637051	0.566940998	1.276898819	0.360703945	0.606048357	0.466656237	0.189823014	2.09517686	2.394510983	1.176114977	1.440686013	1.182316984	1.236731831	0.627836944	0.128567727	0.355533485	0.828511281	0.096783124	0.691996948
AT4G14760	10.99202337	17.39422072	15.30437309	27.05443098	20.79028012	20.30334692	23.2591478	21.33685287	17.13279714	20.08660882	21.21655351	17.29330758	14.40976394	14.34666662	12.47424107	22.41260909	21.50266914	20.52871244	10.84265318	10.83040457	9.335153032	12.82315477	11.92183233	12.11014356	13.06757586	17.60017421	15.07672259	19.43095081	19.99609461	19.4454793	11.34162944	12.47767822	10.80819116	15.98703854	12.12794045	12.12323668
AT4G14770	1.214666268	0.754397642	0.986533112	0.874723651	0.522885356	0.870508952	0.479517623	0.596789382	0.368797937	0.191418773	0.117635942	0.342070379	0.51792264	1.108009578	0.525824722	0.471811465	0.65490413	0.24194087	0.493501695	0.444597751	0.167455882	0.105508648	0.324965942	0.264374542	0.072951036	0.416867093	0.223367057	0.815142396	0.686109535	0.430612186	0.187374659	0.268592568	0.247583263	0.115390271	0	0.421650873
AT4G14790	4.311358243	2.784779426	2.871327028	2.935409285	2.653992289	2.570713676	3.048486252	2.631343357	3.289998606	2.870571591	1.845522917	3.472471118	2.987276357	2.586387168	3.27548234	5.128169057	3.928453109	3.646821878	4.281017378	4.220191965	3.322533388	3.505266544	3.073917448	2.43977693	2.221651292	1.538820962	2.817164534	3.471937254	4.495544402	4.503751979	2.939613708	3.4701841	3.027384954	3.088144973	3.731832533	3.891199453
AT4G14800	5.286119592	6.401989344	5.151965259	8.817746744	5.768520709	6.697851517	8.078304566	7.202830127	10.43234288	6.7142821	7.808809126	8.773168856	5.860278525	5.752313635	2.82610291	9.84662571	8.744059366	12.59274564	14.51828637	10.34868279	12.3159275	9.3118511	9.008599761	8.226321667	5.282807684	8.254466785	6.065739083	10.3584875	9.315969586	10.39437536	5.512359887	8.50952629	5.322654102	9.7922799	8.998617182	8.178799682
AT4G14820	0	0.567885085	0.304668239	1.715993036	1.836848764	0.524231809	1.978621228	1.064872074	1.665711843	0.76849916	0.669062327	0.343332049	0.649791141	0.785009145	0.329852588	1.578505546	1.248907308	0.728499688	1.783158823	1.402460956	1.428624878	1.429620293	1.549281494	1.127735987	1.39118198	1.046011598	1.120954549	1.384559702	1.101824219	1.152534474	1.504526073	1.437777214	1.304606272	0.868619019	1.89407563	0.967328144
AT4G14830	4.781427194	6.635244979	3.721592665	11.86885738	12.12462825	10.57988103	11.81484666	10.60406859	11.53327351	10.81591062	7.775608998	8.023074797	4.83142943	7.643459515	3.503674157	11.62497444	12.84689703	13.24071372	9.47030237	8.802687112	11.06865336	10.23604396	9.354149401	9.582994536	5.133080703	8.666323908	5.71522135	10.96318313	11.9960977	8.72253273	11.45303896	10.4994878	7.126687852	11.19472108	9.484556552	13.10049853
AT4G14840	1.002019123	1.57310696	1.718073728	1.800328128	1.713401152	1.244727742	1.904597454	1.343220716	1.391588128	1.368534219	1.68205875	1.426603861	2.391423456	1.786250284	1.174795177	0.936994672	1.63876585	1.82583474	0.82325915	1.059539468	0.897909985	1.131489296	2.420124708	1.575105029	2.95549524	1.117635052	2.217980675	1.643738365	1.635096286	1.539314824	0.818657352	0.853458888	0.663779264	1.374956871	0.803082735	2.00970761
AT4G14850	1.095564894	1.28997595	0.667350617	2.059051934	2.171394091	0.765524322	1.249443285	1.555009556	1.921898523	1.075463353	0.957859982	1.448374297	1.328426243	0.891591401	1.412917934	2.253833862	2.94360006	2.52162908	3.182554336	1.241201981	1.881661455	1.649496066	1.667018396	1.937421604	1.425623034	2.24028642	1.600529897	1.960574502	2.882737866	2.664783338	3.234511591	1.574666124	2.72155457	1.973106309	2.831731722	2.236566436
AT4G14860	0	0	0	0	0	0	0.211275018	0	0	0	0	0	0	0	1.042550474	0	0.259695135	0	0	0.251857743	0	0	0	0	0	0	0	0	0	0	0	0	0	0	0	0
AT4G14870	443.7253542	647.9209401	533.028654	536.999739	478.9035087	476.3066251	253.1877028	242.218801	232.0540418	242.646314	261.9765103	249.2764518	501.7136104	508.4905019	540.9649245	298.5573402	296.174083	318.294936	325.4791524	256.5091406	272.516312	231.3076037	269.1497274	271.5820017	473.0927031	452.1643326	536.1965474	326.7672426	317.0089493	284.3532326	219.9258445	217.3875923	202.5945807	235.3055938	218.9498339	230.3595549
AT4G14880	148.7905618	140.1188842	146.6315643	187.4848289	209.2945468	172.9652925	145.9080366	154.4769667	150.5387078	150.2750361	155.8805117	157.9341052	125.1865179	150.523946	130.6927001	148.9977694	163.1287356	154.6674218	135.4310306	132.4172064	130.4380533	155.5588247	158.6149734	134.7502353	144.5295123	168.0591968	169.1653861	134.0674104	154.5029732	152.6237775	136.8708266	135.9977848	132.1627538	163.482372	150.5077431	144.229418
AT4G14890	159.4733474	166.5316198	180.0088418	155.9426789	149.8030989	176.168309	192.450583	182.2359239	168.2822035	155.8527825	175.7825405	186.2710954	183.5598634	131.9013186	116.5325388	210.3569529	200.057913	201.6930063	201.1189174	186.2772101	176.1512626	167.0322603	163.2796573	161.8427978	134.6746163	121.9706426	105.293682	240.2487995	229.6652319	219.7365755	138.364643	138.4631217	150.7012581	140.27266	144.6104014	140.3652144
AT4G14900	38.38914524	49.57117064	41.173455	58.4959415	47.2338645	63.10460725	56.13579417	66.95345308	62.13202785	58.39232652	66.11995523	60.90211714	49.70055553	42.99264538	40.61863437	57.53505803	61.62911987	63.45518556	61.21702257	62.77196109	57.11431778	63.53950104	65.02036682	66.95825232	52.06221996	51.49962925	44.83876155	56.32419326	51.74521748	56.38874735	50.19838797	54.42124289	57.68907647	72.60774704	66.83720428	72.95737415
AT4G14905	14.01543698	8.261689175	12.69268319	11.03085195	9.196804154	11.09325651	5.940950449	7.657947976	8.077686759	8.766337868	8.380293619	7.870677885	4.382880869	5.537186459	6.718252469	3.061915758	3.216577605	3.532779278	2.882411	2.445016536	2.334018456	1.960788158	1.401960535	2.017911233	4.164036255	7.885460483	6.81964141	3.745564016	4.280612285	3.429668517	2.072736949	2.971168805	2.218398871	2.374190009	2.773426639	3.278335539
AT4G14910	2.175506758	2.881751086	1.546048755	2.661539131	1.9022751	2.280198114	1.93833531	2.701863752	3.756759196	2.158803269	2.22541095	3.069677692	1.507376455	2.371163152	2.19991391	4.195807022	1.81074863	1.173585727	3.447122538	3.789482571	1.949473016	2.226295951	2.482698521	2.308329055	1.592390434	1.668234674	1.733583184	2.281166439	3.993744537	2.297653745	2.817592152	1.824011651	1.441146424	2.434804141	2.353848381	2.103744731
AT4G14920	32.37506475	43.83715818	32.0961648	41.59975207	34.65577815	36.06643579	29.89263277	30.53935718	35.77420061	29.65181698	31.81525283	28.54177375	35.40456318	38.33572486	43.40114594	26.9558321	28.06229882	28.39126891	30.18290472	27.01960675	31.69563761	31.64693207	34.61119659	35.32965934	40.92922952	36.04634174	36.12711748	26.94533696	28.55340721	29.38081617	28.26482957	29.69721506	31.55931088	34.5041747	29.71030849	33.75822153
AT4G14930	8.839221153	7.397854353	6.653779969	9.40347942	8.747037937	8.737335715	12.29358611	13.61711513	11.27511254	13.19498702	8.866687011	10.19488768	10.68064488	7.89533244	7.582938663	8.527694272	7.328852683	6.978077294	10.02046431	10.99124806	10.91529261	12.84183387	9.2789659	9.9888954	10.26781003	9.859116631	11.68216416	9.042461559	8.152995605	6.706664986	6.629243263	7.436896926	5.569836181	8.786171141	8.630777397	7.296772265
AT4G14940	1.836658076	1.85363845	1.417119955	1.250497608	0.57815422	0.855574712	0.31419409	0.521378674	0.181235465	0.235168549	0.154157077	0.280168253	0.572666947	0.640588727	0.904406653	0.566765445	0.901136255	0.396316986	0.776056481	0.187273003	0.329166098	0.103698568	0.079847726	0.324798746	0.645295555	1.536432837	1.097675131	0.308137697	0.944074329	0.916986867	0	0.439974432	0.486671569	0.113410664	0	0.236809791
AT4G14950	3.57043675	2.755576621	2.643983961	2.815253754	4.774838171	6.06587895	5.449193924	4.546081543	5.042999217	5.055698884	4.759609711	4.613446868	5.093329322	2.34408513	2.954879764	5.243784016	5.07873588	4.803885653	6.212057687	7.281120219	4.893308108	5.099003648	6.026297936	4.605535547	5.739291905	6.79351322	5.690305568	4.862594207	6.323188305	7.017511387	6.107136973	6.339311531	5.078236923	5.576561009	4.923597844	4.400450388
AT4G14960	117.2720237	132.5543265	122.4999486	153.1937106	153.3410586	161.5775155	148.9327188	139.3647931	143.8253414	95.32085216	115.8034039	110.4647513	119.2873979	114.4614759	121.9185652	137.7404477	136.3492206	139.240491	118.763533	120.7902023	113.5606712	85.87420053	89.133193	84.50438482	107.2267333	118.4560104	108.0600185	145.0946	152.6683562	153.8490192	110.3034463	114.0282036	114.3517826	87.08142027	97.23324218	91.80826283
AT4G14965	20.02684165	34.28112865	23.28197634	39.68628727	35.16050718	40.79216711	36.6107385	32.88434945	28.28655256	36.60366693	32.6296667	38.81574288	29.79323743	29.85724696	36.04874877	33.92933678	39.90932665	32.02937478	43.14005091	39.77261621	35.71618976	38.13424736	38.41130365	33.05485615	28.35971536	28.46948748	30.97859603	45.06246129	41.95513446	34.83739868	37.40529923	35.18139185	37.32861364	43.1606394	33.98993415	34.68200532
AT4G14990	5.171437675	5.405650687	8.350321093	7.833173883	7.665754114	9.464018402	11.9360154	11.88408837	13.44601856	14.40983899	14.02933217	13.59850544	8.190200399	8.975512781	8.748241713	11.91690469	14.97357817	15.51633778	15.41293622	13.30805944	11.47498524	18.38789967	14.93483569	14.63245876	10.95934763	10.36890656	10.5476259	11.89874089	12.70334711	12.67325722	10.94686158	14.51196541	12.96900927	16.42257809	16.16442207	15.08193105
AT4G15000	79.258645	83.42854241	85.49491613	50.19566632	79.0500986	79.03452796	100.4540357	97.11669779	92.87421038	81.66290521	72.89113267	74.61985033	64.14150664	77.96413316	65.99130279	117.2526894	102.2096016	97.00355886	81.10794258	92.17993376	79.62425214	79.71057928	84.52799406	56.50311699	59.46475475	56.63364713	36.02000616	110.1181885	117.7650102	97.2638447	109.8948094	90.48271757	101.521856	84.88192651	76.37646847	63.67056542
AT4G15010	5.899358524	6.549289562	10.34935388	11.44733001	11.4723519	9.673353999	10.56289306	8.373359656	8.22743131	8.943498131	7.526334803	8.639062822	9.646684702	9.38254405	10.12586219	13.76925627	14.14148466	12.22054	9.472255513	9.864963908	12.05303531	10.25888004	8.104497901	7.928744327	8.659254155	11.31767561	11.37638826	11.16427202	11.69629708	13.50338036	11.83047075	12.77533649	9.222835558	9.398316713	10.21275284	10.19250492
AT4G15020	6.283446894	5.127201719	7.00348981	8.960148738	4.021345798	6.975056676	6.213068534	6.92608649	5.452747585	7.703064466	6.872920798	3.956329274	6.160032831	7.460553559	7.617676148	6.07571609	6.512519037	5.423408453	5.71952734	5.498080176	5.510800817	7.019844372	4.300966419	6.714357512	9.028883417	8.574167039	5.220119197	6.10078211	7.01917336	6.674748311	5.853523578	7.237817981	6.287907025	6.893061387	6.412812256	6.033085448
AT4G15030	36.01421252	37.36245729	32.68177105	43.83544533	40.39295839	35.98999146	27.1905306	32.26965265	31.23607872	31.73821718	29.38361977	42.10809674	26.06896501	39.43739193	42.31842307	34.42968848	33.84513448	35.42626968	36.98070331	32.41341884	39.66435207	42.71232196	42.33509071	33.30295509	31.57437745	43.08698695	42.48650578	33.07984661	32.20751529	29.36269673	39.00271783	37.78644908	35.45277223	34.91023656	43.82829986	42.28436739
AT4G15070	0.380917382	0.691990309	1.608751	2.236889067	2.238272455	2.555188298	2.085213213	1.405720873	1.954560001	1.131539459	1.310840354	0.790242363	1.372446503	1.859986556	1.23261094	1.282314056	1.174755745	1.578143144	2.333800939	2.226818624	2.048041877	1.505474054	1.589777202	1.131686417	1.487026273	2.549212535	1.517696889	2.35177153	1.174789123	1.345891557	2.291655234	2.919980129	2.371954293	2.022808741	1.263907851	1.915432
AT4G15080	3.726485911	4.683432508	3.940282866	4.87692176	4.820061318	4.716455414	5.57297197	6.886010171	6.33676782	5.653718557	6.255537537	5.577217305	4.725596529	4.904611234	3.462254988	5.32561472	6.012395692	7.525228021	5.718990371	6.165508877	5.103468334	5.16073324	5.013046153	6.415926004	6.477739339	5.489662667	5.098580201	6.841764589	7.331482367	6.48076549	6.157024628	5.38980086	4.424812691	5.470408255	6.5424455	6.119257488
AT4G15090	3.765626264	3.333719686	3.755909284	4.497973695	4.528885155	4.000694031	5.462340961	4.969734449	3.867906605	4.364786326	3.992362893	4.595341698	4.119705381	4.746577301	2.556009384	3.96605286	4.769399411	4.276593652	5.652654009	4.715277547	5.387168288	4.289479964	4.078354229	4.486210154	4.023229512	4.421174062	3.316554643	3.857075341	4.948144417	4.76992619	3.223748848	5.444022712	3.894933411	4.609633339	4.288759148	3.151631438
AT4G15093	1.300337145	0.937399353	0.150873381	0.711434641	1.819235146	1.730683094	1.906684684	1.054660971	1.588637809	1.617401229	2.416711351	1.81354573	1.029696428	1.036642214	0.522703388	2.084492256	1.692643084	0.481009383	1.17737336	0.883917173	0.499385554	1.887882141	1.45366614	3.285064941	0.870215923	0.41439254	0.888164535	0.872634701	1.909702867	1.712224161	1.365924185	1.601989098	2.091965518	2.294106122	0.93795663	1.796348241
AT4G15110	32.58305682	34.88046681	33.05818008	30.38828381	33.42435592	34.42987644	30.21438196	29.32938487	30.4056346	29.27054115	27.95970738	27.1857837	38.87742963	33.91137063	28.85234428	36.32873159	37.13892946	38.18658163	25.84165813	31.7723569	20.80219403	25.6258584	27.51600049	27.46643806	29.42211616	31.00150331	23.80749128	34.23103882	36.00379095	33.42298365	27.76491607	25.3361326	32.89376149	27.31882386	22.22623944	28.65607524
AT4G15120	3.159293267	1.471616188	4.144962253	1.240973209	4.250005301	1.132077651	0.970047664	0.5174076	2.398067826	1.618083245	0.815909023	0.889709935	5.725149044	3.051406516	3.419117146	3.408779898	3.917766388	3.565905878	1.540291313	2.97354625	5.226544144	3.430291624	1.056527561	2.578599362	2.276909046	1.084252882	2.711183259	6.034271193	5.175167652	5.040014667	2.436766019	1.397194793	2.575812486	1.950812464	2.980041419	5.48347641
AT4G15130	22.41794484	20.7952247	26.50798851	40.96418369	39.43536523	42.23273474	41.45185038	38.37034385	34.59164256	42.12775854	39.01585706	42.84667122	28.66763722	27.94114095	33.85923448	38.10364004	37.54951736	35.28441599	52.58584501	54.00817837	53.76690814	48.86080703	50.59362879	44.3084448	27.67025712	36.77146121	35.72810984	35.61961905	39.82287604	38.11051609	67.65520903	63.96921621	63.6609499	58.11905925	50.65161257	55.89641795
AT4G15140	3.360010756	3.912778747	5.038059039	1.869738224	4.520018344	3.612003789	6.337445176	6.970210137	10.54174771	8.074917043	4.989537678	5.835117951	2.865356006	5.228490072	4.545427337	10.15097404	12.50001449	8.031084231	6.552598878	7.027695077	9.72754833	7.58831068	7.640828799	7.313130593	1.008986061	2.306276144	2.059593745	11.6211372	7.401875199	7.146958537	11.57572229	6.191508056	11.81392142	6.862642106	7.27090904	5.998479259
AT4G15165	0	0	1.273617256	0.381312252	0.156707244	0.626133696	0	0.476949517	0.58948099	0.114735317	0.470068731	0.54676007	0.310439865	0.312533927	0.315176327	0.75413624	0.471054942	0.773429184	1.18320836	0.761398131	0	0.632412795	0.389565449	0.158464586	0	0.499735497	0	0.902015417	0.493500151	0.172070985	0.898490378	0.21465713	0.593599959	0	0	0.288840136
AT4G15180	17.01340451	20.48984332	19.07602315	24.73869427	20.704987	23.25747244	23.47855838	22.76995247	21.58370949	22.67946929	24.6801703	22.40539935	21.72857733	22.20029348	20.1655873	23.60976071	24.55770427	23.15581006	22.8137635	21.56341544	20.7685265	23.90496212	22.06562182	23.44670667	21.95702672	23.45340439	23.09086455	23.47781726	22.36212218	26.5539156	21.43001544	25.21033894	22.7294752	30.12536631	26.00110965	28.49710383
AT4G15210	0	0	0	1.208185781	2.624494799	2.928616033	0.346929167	0.215887418	0.60035377	0.155802095	0.553209502	0.123743306	0	0	0.142662066	4.153137798	5.117262855	3.413344249	0.107113977	0.137856332	0.363461071	1.202277884	1.322502844	0.932460607	0	0.678603935	0.161605212	9.322624606	9.307455489	8.645409008	0.948953945	3.109211144	1.074753266	1.189652988	1.243417083	0.522964792
AT4G15215	0.909094444	0.871624292	0.590681931	1.005812252	1.240070821	0.889319726	1.114540638	0.967754551	0.956869254	0.651850433	0.74395861	0.194145643	1.039331855	0.412195584	0.86333663	1.122132256	0.860214745	1.490860366	1.056347272	0.896050753	0.285124042	1.077885781	1.027582247	0.803831533	1.100166835	0.760491337	0.470876058	1.09814078	1.23498183	1.431476792	0.759617564	1.00176525	1.023777538	0.729756439	0.81968277	0.996320968
AT4G15230	0.989714439	0.761039697	0.956941338	0.421157439	0.164840335	0.263451991	0.322493007	0.267575015	0.310037499	0.217242124	0.276900543	0.028756843	0.489827497	0.295878968	0.596761109	0.581735617	0.16516755	0.203392522	0.248923353	0.160182925	0.253395357	0.345922179	0.778589333	0.700093312	0.257576655	0.210268689	0.300444908	0.316276644	0.207645105	0.072400581	0.06300813	0.361276503	0.530746581	1.018554415	0.237966291	0.182298547
AT4G15233	0.277882352	1.448999136	1.203689272	1.241608953	1.069120186	0.776679503	1.505334504	0.723098327	1.492895503	0.80649105	1.030126941	0.791258425	1.411964193	1.744554135	2.085100948	0.571669153	1.006318647	0.879441107	1.125233306	1.479664237	1.162049262	0.889064108	0.644308611	0.55693519	1.771836497	2.01464406	2.509590593	0.963491573	0.612155925	1.245085591	1.547945627	1.331343399	1.165845457	1.143919036	0.868580057	1.104721448
AT4G15240	3.362146808	1.583507667	1.18329619	4.149055467	3.13587168	3.027980256	2.62015944	3.26095071	3.24393175	4.591941264	3.151195739	3.008837233	2.873150879	2.267119387	1.340237407	3.269724216	2.278019967	4.256204236	3.314808744	3.123452301	3.916668515	4.429328622	4.48247098	3.012485999	2.537530454	2.750059583	1.428892806	4.061305776	3.703290389	3.787647386	3.146448949	3.221630968	2.227226292	5.120975732	3.961122629	3.75699059
AT4G15248	1.93355401	1.561144169	0	1.316469678	0.270513645	0	0.882053118	1.097769737	0.508791577	0.396120408	0.973739334	0	0.267946195	0	0.27203432	0.216969489	0.271050625	0	0.816998624	0.262870534	0.3465318	0.873354856	0.336240901	0.820641698	0	1.293991914	0	1.038060834	1.987761064	0.297035085	0	0	0.256173366	0.238787662	0.278941475	0.249303083
AT4G15258	7.945698512	9.622990232	7.74404778	4.057400686	7.781494081	7.402726515	4.530858788	2.255573757	4.181630772	12.20855478	13.33820025	1.939289623	15.41527953	4.434075094	17.88625657	8.916089922	5.56924332	8.229769909	5.036030583	11.88256959	4.272087352	20.63642002	17.96261936	5.620540798	3.72221264	15.95249407	11.39695507	6.398671861	10.50230009	7.323771313	12.74733224	13.70451611	4.210849709	7.850144386	10.31647611	11.26927842
AT4G15260	46.69433388	63.41498106	57.73716867	89.54625152	65.32765265	85.74428813	87.74772333	97.75336977	106.0933675	77.99277343	78.95309714	82.76808237	76.40280447	96.08326502	134.076506	76.24525981	67.87527946	79.01110816	160.5998592	147.7335583	180.5092754	96.6210304	111.4095834	118.7864361	92.05656362	98.94218005	96.99875675	87.80636565	81.6944514	77.6943751	158.94917	146.9783759	144.3778197	123.7003975	108.7760243	141.4588878
AT4G15270	0	0	0.145172542	0	1.250353053	0.166528821	0.203848831	0	0	0.274638842	0	0.327191219	0.247697185	0.374052029	0.251476367	0.200572849	0	0	0.188814269	0.364507647	0.480515976	0.1009193	0.46624617	0.505749893	0.976890019	0	0.284868239	0.119951669	0.262506231	0	0.119482903	0.685091999	0	0.441484394	0.902515387	0.345694433
AT4G15300	1.528352938	1.542482952	0.451383477	0.177372708	0.097192744	0	0.237684395	0.098604317	0.639812359	0.14232195	0.174927216	0	0.096270286	0.193839348	0	0.545684192	0.486928378	0.47969515	0.146769562	0.188893307	0.747031668	0.706021497	0.120807865	0	0.542398928	1.39475358	0.664303392	0.18648224	0.40810395	0.213443244	0	0.26626868	0.184080862	0	0	0.089572009
AT4G15380	0	0	0	0.053102995	0	0.11626368	0	0	0.082093365	0	0	0	1.124058945	0.261147981	0	0.070015921	0	0	0.131822477	0	0	0.422746614	0	0.088273524	0.487160755	0.139190132	0.099441735	0	0.091635611	0.09585304	0.083418125	0	0.082666988	0	0	0.241349856
AT4G15410	3.297825582	5.591568903	3.964095362	6.062419702	6.182517439	7.988415643	6.76984348	7.582940569	8.851389649	7.634437366	9.411129617	8.853825516	5.666836128	7.453386928	3.526214007	8.06726891	10.44792936	8.311605061	9.475488585	9.594604	8.983758271	12.06555026	7.914090301	9.611051865	5.252616541	9.71081351	2.312568489	8.409841097	9.686513988	10.13232521	9.170584023	10.74399303	9.961854565	9.448682218	10.27633418	6.037920189
AT4G15415	3.064111778	3.330320297	3.892463311	3.109263407	3.627327815	3.733101483	4.480107569	3.680009097	3.669627313	3.460583777	4.385274643	3.547499287	3.919528117	4.274797773	2.708154722	3.790974039	3.579459592	4.000979938	4.232677694	4.219127907	3.520195578	4.391568248	3.757222577	4.501642873	4.048571184	4.907406441	2.879930968	4.217999218	3.519246345	4.586432814	4.148996511	4.742853007	5.412787884	4.608814008	4.477069928	4.001367441
AT4G15417	0.220618093	0.445315528	0.35836519	0.093880565	0	0	0	0.156569111	0.145132521	0.225986263	0.277758617	0.269228928	0.611452054	0.769470732	2.172733987	0.495123432	0.154634088	0	0	0	0.395392033	0	0	0	0.86124949	0	0.527407899	0	0.162002219	0.169458194	0	0	0	0	0.477407427	0
AT4G15420	7.482954204	5.424773768	5.392746226	9.104274561	6.56156777	6.087879547	6.250237532	7.704011507	6.933273818	8.744614571	8.580678459	8.745894756	10.51570808	9.851458032	7.043292744	7.450709754	8.864619419	9.733586241	10.35387013	6.734388943	7.838800696	7.914269303	8.064206634	7.753434104	8.311012956	9.051685753	9.658214087	6.719158016	7.506998151	7.204870708	8.524640834	8.584060754	10.33294519	9.241206241	8.210418291	8.832821142
AT4G15430	0	0	0	0.100337575	0	0.219679056	0.313728707	0.223117033	0.206819451	0.080509789	0.164923651	0.239788516	0.217835701	1.041699249	0.331738916	0	0.110179775	0.271357689	0.166051498	0.106854637	0.352155578	0.443764156	0.341697669	0.111194625	0	0.350664475	0.375788318	0.263726815	0.404003988	0.362226711	0	0.301249882	0.156198444	0.194130309	0.170081007	0
AT4G15440	0	0.235559906	0.094782761	5.512291924	5.877735386	5.979942016	3.859678214	2.815908489	3.838559515	1.016095437	1.371316973	2.20743007	0	0	0.164188242	7.267917706	6.461983758	5.842208052	1.232763271	2.221203223	1.77778965	0.856569206	1.522054335	0.577854797	0.182231103	0.390498994	0.278984557	9.397934575	9.16934417	6.095439425	3.276422744	1.901002554	2.551151631	1.729463823	1.683571036	2.106560989
AT4G15450	7.610034553	14.24072548	15.19434888	36.29629005	30.94229113	29.09854276	22.23970094	23.17808606	14.70578179	21.92401419	23.02113065	22.63663398	13.841311	14.1558625	13.16026984	27.30839202	35.00419184	28.32631638	12.8955878	14.01020038	15.48562295	18.79789115	15.30145068	13.34560833	11.75944549	15.03101546	16.80278541	34.79121972	32.48100292	31.54035679	17.80453575	19.5972088	22.26531912	24.27854476	20.92778526	16.76218327
AT4G15460	0	0.45926277	0	0.968208963	0	0	0	0	0	0	0	0.832983462	0	0.317428195	1.600559872	0.510630653	0	0	0	0.309328637	0	0	0	0	0	0.507561333	0	0.610760625	0	0	0	0.436037301	0.904343562	0	0	0
AT4G15470	22.94880719	12.8087209	17.50904934	13.16863493	23.22856743	18.78900569	52.2450616	57.61930638	71.02339034	66.51471074	48.8839339	56.75322794	23.97179488	20.01018504	17.36648501	60.96471741	77.37916189	56.12187252	66.66499288	82.37104337	56.86379519	67.63162965	58.50074376	57.55433777	27.55497813	31.02631325	16.07046429	66.73577763	63.83164346	74.78175609	70.54250182	80.29570998	57.8146066	62.15704068	63.95627353	59.85063856
AT4G15475	5.944760309	6.299707195	3.943064432	4.174004018	6.099140584	6.18468413	6.214758084	7.101816253	5.996454453	4.87152853	4.906482624	6.347796525	5.286096827	5.667322477	5.645540311	7.337859489	8.055735491	9.064906488	6.489030477	6.80236725	5.948598983	5.538124789	6.547280195	4.485481755	3.713147339	5.525570279	3.868685513	6.449578651	7.421011525	6.697106679	5.762067373	4.082354099	7.679211549	6.91332735	5.931820218	6.770649141
AT4G15480	0.474148909	0	0	0	0.663357471	0.220873891	0	0	0	0	0.149238604	0.289311272	0.328530766	0.16537343	0.166771623	0.665069645	0.913927109	0.613875611	0.12521599	0	0.212442572	0	0.103066849	0.08384956	0.277647563	1.189929627	0.283374174	0.397741841	0	0	0.237712489	0	0.078524004	0	0	0.076418078
AT4G15490	7.044498074	9.886824019	11.44286425	20.79637408	19.78819027	24.50911359	22.7209819	25.62175558	22.73648593	22.09871733	19.03147533	20.28278671	16.93106768	22.49669268	15.95051452	38.96833067	38.80629458	37.52680074	47.55524406	43.84532563	39.45362057	39.02780883	41.7273502	38.38513057	17.35958334	25.65903808	22.80487403	46.53579535	38.23059503	45.31649551	39.51121161	48.19981809	43.67617274	49.00393162	36.60140826	35.33790257
AT4G15500	0.12833431	0.647603969	1.459235922	1.146823664	0.897729826	0.597822709	0.512258609	0.728614362	0.168848183	0.131456994	0.700150322	0.313222803	2.400865527	2.238018975	2.888884342	1.152060073	0.629658298	2.658449333	0.813390429	1.395784486	0.690002752	0.579665179	0.781097158	0.272339138	1.903768905	3.149121857	2.658890045	2.325321761	1.978982309	1.675765129	0.943651093	0.245941544	0.595098003	0.871687957	0.555419113	0.16546804
AT4G15510	7.538276304	12.72152293	9.334259293	7.625086749	6.569898839	7.944213923	5.919294494	6.577614845	7.641765104	8.03816389	6.58644542	6.937142953	10.01819242	7.585878168	7.389218997	9.082928056	8.83499888	7.893112655	5.482725884	4.620197166	3.654373628	7.186606833	6.98425054	5.2449275	7.815289724	9.097250566	6.991732666	8.956585643	8.983741509	9.77689358	5.782507941	5.565436002	7.122117612	4.959994023	5.704912399	4.302068508
AT4G15520	2.393057434	1.976057887	0.353382573	3.425285142	3.04364016	4.459054089	3.225389956	4.631766432	3.577865901	3.45408523	3.286760788	4.247770212	0.753688227	2.124562184	1.224299915	3.051496016	2.287261428	5.06989034	5.285587892	4.4364674	3.314104128	3.684903644	3.594001668	4.001103695	1.698549797	1.698566213	0.693433274	2.189919781	4.472993882	3.676245993	3.926451	1.459209321	1.873490352	2.821014453	4.236927086	5.048987355
AT4G15530	2.061586641	4.035193283	2.435474486	5.928257841	4.938203334	4.947276688	12.32571708	13.25634503	12.00035563	13.40641298	12.63687964	13.2653128	4.80476245	4.052766425	3.647565837	10.48023936	11.20964159	10.1372432	11.74661351	16.51934624	11.19629773	17.5655373	20.69554481	18.64859532	5.267799707	7.804223142	6.670781239	8.678296971	9.633559458	11.18059765	11.77640521	13.94770299	12.7049716	20.90800126	19.1515254	18.24429975
AT4G15540	17.3742526	8.105747346	8.786155741	9.97403467	9.860560244	7.024537264	17.47794294	16.51785198	16.92869702	19.89571408	17.2654995	21.00245974	6.700598077	10.97621167	8.532364134	9.38021515	8.501510512	8.346927525	14.37088072	16.37846526	11.89712642	21.09985922	24.94035044	21.56548514	7.934321653	5.850247623	9.012257786	9.789641397	12.39702071	9.064716146	8.874854999	11.15110058	10.96653204	19.33121776	17.97093376	15.74446399
AT4G15545	60.86152815	59.14320346	65.82030875	91.91622633	119.3656489	97.31177763	98.31532059	99.33117194	105.031945	114.1842228	117.8165345	114.8551975	60.29087104	58.10749837	67.57030261	110.5029049	107.8346948	113.1440959	87.3125133	95.58181226	99.52833349	117.6717438	117.0662724	108.1427735	61.25698517	64.10257934	59.30436728	78.32786888	103.8449651	105.152306	114.4966731	103.4872243	107.3699837	85.32982342	119.9404065	107.4045167
AT4G15550	27.50363766	41.10533917	33.26940358	40.09153881	29.47322433	35.76479517	26.22788498	25.24996722	25.7923371	23.85702395	24.01796979	22.49486697	61.22524303	64.49563773	61.91238178	31.7819104	32.97709831	31.01237422	30.66048232	24.50352669	23.5972604	34.36133778	23.91411836	28.64470781	65.5177958	55.21875967	56.33048144	29.61011789	28.10281757	34.79002069	15.80336701	20.18616873	20.77804782	18.06707569	20.26097341	25.35145549
AT4G15560	156.2944085	188.1336188	172.40735	98.5313058	87.23987106	96.52984708	98.31571852	87.31085507	88.16371967	96.22358331	100.0634089	88.88317627	159.217181	162.2334795	129.8428827	79.22215691	87.20760952	84.24248621	56.42676342	63.15786528	49.90257657	78.10862997	69.827642	72.87589959	155.095769	170.1599367	160.2799446	84.97141192	73.12264269	85.66209367	44.03401223	54.06328482	49.51085537	67.59720872	62.31508335	64.66918376
AT4G15563	0.409687577	0	0.332741899	0.087168058	0	0.381691438	0.467230554	1.017620386	0.134755473	0	0.257898736	0.624947311	0.141933231	0	0	0.229860928	0.287155345	0.176806067	0	0.696223065	0.183560652	0	0.53432844	0	0	0.456958541	0	0.137467271	0	0.944051086	0	0.392565304	0.542788281	0.379463173	0.147757518	0.528231305
AT4G15570	2.781288112	1.517298287	0.610518672	2.590978708	1.104247497	1.540730071	1.928880016	1.973835424	2.027457344	1.462981287	1.640411324	1.697057586	2.864628019	1.363322424	1.639243027	2.867910077	1.844065785	1.557147891	1.111673664	1.379633155	1.3471968	1.824975992	1.568627172	1.75470542	1.115104846	1.6768656	1.198004639	1.967366958	1.821537143	1.905371399	1.406948717	1.944765036	1.792645552	1.856649079	1.084428793	1.938409779
AT4G15610	1.503557733	0	0.523356978	0.457010989	0.601014477	0.400231888	0	0.152435819	0	0.220020417	0.45071004	0	0.297655118	0	0	0.120513148	0	0.556182972	1.134480666	0.438025028	0.577431025	2.910568031	2.988176789	2.582956025	0.167702646	0	1.711615921	0.288289334	1.261803976	0.329969281	0.143581356	1.029084866	0.711442401	0.530527181	0.309869516	0.830834772
AT4G15620	2.029026253	5.1194628	3.295887335	2.158550656	4.435479348	1.181482536	2.603266495	2.519942751	2.002177327	1.818597686	1.915911058	2.011831629	0.35147057	0.88460351	2.140998293	1.992223583	2.133256294	1.532392734	2.411266514	1.724063599	0.90910587	1.145597642	1.764216595	1.255861485	0	0.565785326	2.021072665	1.531851618	3.166113188	2.337762414	3.051730411	1.458169628	1.848153488	1.252890875	0.731786612	1.144556049
AT4G15630	5.091308129	3.180901022	3.15053831	8.562937006	4.918254049	7.228025699	10.78333591	7.914671206	10.68583597	8.195301609	7.630913133	11.39072618	1.343882703	5.242672816	3.410966688	11.29017155	11.72528176	6.277774424	5.890375064	6.592128755	9.341902577	7.665536543	7.167261341	3.944427201	1.892901144	2.433753565	2.897914679	9.761978524	12.81806352	11.918223	6.15842511	7.666252954	4.657531025	8.383467664	4.896603148	5.001513099
AT4G15640	2.153910066	1.494503667	3.717416274	3.723535595	4.143459834	4.264284023	2.533202848	1.910744149	1.594056469	2.206319892	1.920842074	2.053516477	1.95879131	1.502479449	1.704580375	3.474383684	1.604060022	2.323870612	1.56424687	3.202810405	0.603162565	1.748154707	0.819350758	1.428383631	1.681687952	2.40243458	2.467286987	3.071588345	2.965573376	3.8258748	2.879609136	1.934897488	1.872727336	2.576883928	2.621791413	2.082860435
AT4G15650	0	0.237880021	0	0	0.494635611	0	0.672016135	0	0.620218701	0.482872155	0.197831939	0	0	0.328830598	0	0.396729841	0	0	0.248981041	1.281760377	0.422423469	0.532311303	0.204939413	0	0.368051926	0.262896774	0	0.632699883	1.038466135	0.181043401	0.15755683	0	0	0	0	0.303901325
AT4G15660	23.36192703	20.73230371	22.57274917	26.05306526	29.86684913	23.26654955	25.95419465	32.58745769	25.1725892	30.32556656	31.44117539	30.47564841	27.35067417	21.63477432	17.28414497	19.66130245	24.84433931	22.9455763	54.46226077	49.28432102	36.09420337	36.15948516	37.12365871	35.61530803	19.49800628	15.72435059	14.12269548	46.76309891	41.70418305	25.3697372	43.08009311	36.6659881	37.0888307	31.58711563	42.12844809	20.25427105
AT4G15670	11.78183302	16.08749758	8.161812993	14.15597377	13.57453141	10.65387285	18.17900957	22.37898052	16.18511944	11.18112274	14.68792613	17.12653732	16.32691567	10.15229459	16.33225472	9.33227538	8.015156315	8.972832609	36.60487874	37.45300545	43.47291616	23.08662232	22.59745064	21.08037925	9.469342776	9.662688059	10.76918412	16.74337305	14.75848492	14.63922489	28.95475807	25.56723657	31.4486629	11.76852991	17.99671471	13.62715284
AT4G15680	20.21464665	11.15709012	12.31351697	13.70947809	12.37305891	15.59630332	11.16673768	13.44938389	13.09032242	12.13272524	11.79726531	9.058048425	17.07033616	10.57568221	15.55326658	9.2151389	9.076828864	6.815544438	28.36025504	32.2057222	37.07782646	22.46990157	21.14662881	19.88484496	11.83709858	9.159748147	8.054162868	15.04946425	20.64220197	16.25482991	25.96972034	29.35736233	29.71133708	18.13822181	17.99865535	10.3847896
AT4G15690	6.122705475	7.209196696	9.669268132	5.210842352	7.376246659	2.218342126	3.49133734	4.827983962	6.936752049	5.574831701	7.280248429	3.73588904	9.191719469	7.118247642	6.460587658	5.343690013	3.576236513	3.816704885	12.5760407	11.79224905	11.2779296	9.026370715	9.464225481	4.33101204	8.232853822	3.41458067	10.02898165	6.619807678	6.743951896	1.045086653	7.503446401	4.889013552	7.43588176	4.830858084	3.434991673	4.824306479
AT4G15700	13.01823244	3.695228249	14.20774633	8.309556605	11.95237491	10.23352913	11.83097847	10.39368387	7.493482343	11.87648209	7.853532305	5.461039578	10.42953769	12.20257466	7.726862839	10.72783939	8.269212482	9.480694935	22.77628765	22.1231841	17.4984698	16.76753988	12.73411538	14.10081275	16.51669822	12.70527528	11.02212188	16.92661996	15.23533666	12.81171728	16.58852835	21.05013675	20.75106737	17.58432342	17.01989303	15.73601059
AT4G15710	2.387439928	0	0	1.422312603	2.338101508	0.889717365	6.806924	5.760714197	7.224601521	5.624723828	5.610810996	4.661578812	0	0.99922819	3.694813564	1.607407761	1.338710131	4.121324524	5.548302864	8.43900802	8.985423164	3.504695132	7.888243098	4.053122378	0.74560754	2.130327846	1.521972091	2.563474173	5.259367806	4.034377938	7.341186641	3.660256781	6.958775106	3.832934348	5.510731108	4.001724132
AT4G15730	0.514701118	1.038919323	0.585245176	1.35794247	1.008128788	1.342680761	0.968539854	1.351517879	1.523671131	1.133533831	1.857627889	1.162003499	0.213977275	0.466744747	0	0.202146168	0.252532491	0.133275626	0.054370101	0.174936615	0.092244801	0.174361584	0.179010844	0.145633446	0.160743326	0	0.041014683	0.241785172	0.226770312	0.19767264	0.103217265	0.098637993	0.136383796	0.254255689	0.111378959	0.165907669
AT4G15760	13.49212735	8.170119313	8.453388859	17.00537024	14.11216542	11.37298224	35.61031756	30.2756988	34.48854792	31.72116216	35.80670611	33.40037415	25.28545444	26.08345374	20.51891468	22.27727028	20.71491135	21.18355598	49.13655782	46.46846945	38.57382726	50.85733459	55.52796507	46.810619	25.68318884	25.94141802	28.05601238	23.62752364	32.36421584	23.19425575	42.26026506	40.63162494	39.83681948	60.85721535	50.79237033	55.75034284
AT4G15765	1.53195727	2.061494142	1.520727932	9.343905178	9.882916093	11.1009924	13.8799731	14.25447114	11.42162581	11.15899367	10.07229448	12.98269204	3.066470428	2.1372613	4.789625191	20.15110934	17.77683826	23.6539886	18.34042268	14.11625764	14.64307096	14.22362528	16.42825207	17.21813871	2.65798169	4.93629942	4.069205717	24.10255643	29.37323911	22.88040131	22.30160887	19.7355226	13.98213527	25.75110125	14.11980737	16.13105688
AT4G15770	9.341441189	12.72753702	6.638602001	14.21099544	20.91061162	14.36009956	16.77926304	11.6015734	17.20661847	13.6354559	13.62303437	15.24713586	11.00332893	9.122689516	12.32118708	14.02006516	16.2051553	13.90840563	15.78842807	13.49361832	12.55630726	17.00936292	12.18342459	15.52843786	8.569778509	10.67976641	10.42140247	18.80665897	17.32028773	19.73185995	20.60647967	13.65032042	14.69688073	16.87195211	19.70908868	14.15217179
AT4G15780	136.5503169	142.6482949	148.5795891	173.9498321	166.6653685	154.0020742	160.8212318	182.3778695	155.1590964	177.7969913	173.470863	172.2188849	136.4127275	171.6661193	195.1785086	165.2015907	182.1082938	169.3652577	144.2439937	158.2553788	159.4424721	173.7447849	185.0052155	170.5370768	141.6406854	155.4637538	129.2902255	157.6968894	169.0363065	148.2109666	185.6142596	144.4077111	150.9053121	240.7153482	196.3640468	219.5853012
AT4G15790	6.934427792	13.9970767	9.803912341	18.57934321	21.02013986	19.86024407	15.37746013	12.21199529	11.48892495	8.418558984	10.88612707	12.22340126	13.70247069	12.719973	12.82751734	14.84213757	16.02141917	14.40902476	21.43280356	10.64957568	13.57862108	10.87558367	9.602394808	12.53550917	8.622499315	11.74504614	12.07488843	16.37370577	15.27607285	14.7954976	15.96635553	16.73458309	11.73933858	13.32145714	12.41219123	8.444197601
AT4G15800	1.855929579	4.87002912	1.808828679	4.26471313	4.673764954	6.570595214	9.313064486	10.27356222	11.47659248	9.505444108	9.190701484	8.153509656	1.543135385	0.517848186	1.566679408	8.538620421	8.845747054	8.329888764	6.273595276	9.588058803	8.648118436	8.382931647	6.132101387	7.614396876	3.187880412	3.312115557	2.070493055	5.978321155	11.44776263	8.553309563	11.16554649	9.247491813	12.54034074	7.563642766	6.961320455	7.178836947
AT4G15802	7.836014712	16.47595973	11.13750692	13.06009766	22.38272455	14.29688691	14.70820034	13.20759722	23.62654946	13.04336125	9.454493145	11.35558354	12.21628206	14.34846772	12.63234814	15.93733184	15.33285095	9.299772096	13.79586762	15.53594389	13.75113832	17.14396984	15.61388323	12.93355905	13.00085828	12.01771624	11.96812404	18.8433868	18.22121906	15.79959654	8.948368056	19.08415584	10.1655184	9.475615696	14.13064678	12.83970901
AT4G15810	10.10778158	13.70092286	15.34016187	18.05251424	15.99925826	12.02909495	12.57925481	14.87026065	12.4736059	17.53332089	18.67057758	17.33191741	10.68422089	8.594739681	13.44226464	12.79104783	12.15254545	12.48146944	9.430303672	9.57908996	10.57820686	18.28707501	18.86022409	17.17027306	8.179777167	7.900062351	8.289696739	12.6751106	10.56451901	11.50410312	11.0473797	12.51317926	10.7524055	16.99298574	20.38265928	17.26566269
AT4G15820	16.0206621	15.24106049	13.65165471	24.19597327	17.54514132	18.22915431	16.54860341	16.77482872	12.95792621	17.62109288	16.75326172	18.02825731	12.64726798	12.91578233	16.90476412	17.38781435	20.70938768	17.11480448	13.87157122	16.78162771	13.53241356	18.75795957	19.18201155	16.34855301	10.97039473	12.59630261	10.3595305	14.54055839	17.83906937	17.65143936	15.27375638	13.96698694	16.78903022	16.62264273	21.40700243	21.33351984
AT4G15830	1.822669193	1.103712141	1.332309296	2.171703115	1.912502386	1.188681534	0.62360207	2.845741801	2.997584783	2.240422955	1.070880593	1.556992385	1.768060734	1.271419382	1.538602716	2.658848321	1.660792273	0.943916262	1.732827727	0.867284323	1.469965541	1.234904985	0.792395671	0.515719872	2.561522677	1.829676739	2.323871365	2.079377236	1.070724342	3.220009371	2.680442621	2.270441538	2.173341785	1.125468729	1.446196571	0.235006132
AT4G15840	1.627871008	2.613738101	3.185135209	4.471160111	4.296138498	3.998387897	4.430319542	5.146219937	3.748104118	3.297064775	4.254250264	3.973109915	3.588861003	4.180837629	2.810790411	4.732760427	5.238208632	5.109303011	5.393260835	4.929228906	4.376208797	6.22483753	4.310586328	3.611539929	4.10179077	2.888612967	3.301943089	4.766998898	4.781452172	5.001513282	4.154823458	2.977869877	4.117411429	5.208680742	4.376611019	3.434560332
AT4G15850	0.436267843	0.330225938	1.240154926	1.021058117	1.525900027	1.320979831	1.181667407	1.238449076	0.573993286	1.340649876	0.36617472	1.197888282	0.075570884	1.141209676	0.383619444	1.04029017	1.299589648	0.753108524	1.843394215	0.815532926	1.36828964	1.29317396	1.043158097	1.851614084	0.766396597	0.608257146	0.521469258	1.903018763	1.281424521	0.586425299	2.187209821	1.149595394	1.589511097	1.279594581	1.258751449	1.335943705
AT4G15880	7.549451968	12.55566316	9.154141861	13.43841649	13.31413579	16.93997679	14.006109	11.24367556	11.89130758	11.54526372	9.549398358	11.93783304	9.725060222	11.19992204	9.873438024	13.12478266	14.16037612	12.48160259	12.13069991	13.73302725	10.00467922	10.0858105	10.44719636	9.025771736	13.19994279	12.92729263	10.76081209	12.13060635	13.66390904	13.31269948	12.50966635	12.32825379	14.79190279	14.83853743	11.27460152	13.29842331
AT4G15890	0.924148196	1.030870307	0.750578838	0.74511806	0.51036649	0.770365036	0.332826356	0.586815937	0.863923718	0.199291568	0.204123581	0.474852361	0.640328616	0.644647933	0.479019784	0.354767423	0.27273578	0.251891571	0.154139626	0.429820351	0.217928894	0.054924038	0.253748513	0.24084192	0.341781362	0.542515341	0.503866657	0.554898373	0.535746218	1.046086258	0.292621687	0.233032847	0.289986781	0.090102088	0.315760149	0.094069886
AT4G15900	25.96971918	23.24490458	29.2045892	26.30239489	35.34649123	31.20178663	29.21527062	29.43843	23.19101988	21.7868513	29.73702045	23.87645317	24.182028	21.64013079	24.88163248	28.54797041	27.92150273	25.05222467	28.79837554	32.75023643	31.37964567	28.66178085	26.46299413	25.26937996	22.5698116	24.90305255	26.12542908	25.39261115	26.49068517	29.87613547	27.25714947	30.17650175	26.38896455	27.28276639	35.17627645	33.10531787
AT4G15910	3.364674738	4.013196929	3.478028477	2.212757868	4.921314409	2.564794269	2.26747339	1.953699976	2.414655964	4.543173466	3.722661603	5.412513594	2.967151548	4.267380541	2.366903125	1.372943771	1.500764516	1.320063344	0	0	1.918691864	0.863504989	1.861712776	2.812805981	2.149367901	1.705864027	2.437444026	2.257977439	3.14454833	2.114532469	0.613405461	0.29309575	1.82364619	1.511005235	1.985727732	1.380351806
AT4G15920	7.909257621	7.573027873	8.729747448	7.249114685	11.63289587	7.746661765	9.020158352	7.771947064	9.072012522	14.02218854	12.59615481	13.61176366	7.306943493	7.922096279	4.993172323	11.37845972	10.09237952	7.176775088	5.141470904	9.512086883	11.99421534	13.74031867	10.22735533	10.47224989	3.166787757	3.619220987	4.68655115	10.88773677	11.91354303	14.01958218	8.947280056	13.60279876	14.24048077	9.266770641	12.43417083	12.28967261
AT4G15930	14.74791209	19.09678682	13.56002895	14.32763835	18.29723212	17.62881849	26.97441511	18.36549248	15.37650276	18.38464719	19.26831664	22.58171446	18.31637669	16.11067503	12.52772006	25.44805747	33.93657653	23.77739268	22.92737316	21.56329504	26.43122718	26.70841013	22.74294813	23.62011126	12.16635668	9.000708007	10.64339443	24.08911759	34.12329635	19.66364136	28.83117551	21.59726753	17.51160481	18.0413715	16.25797603	27.4465301
AT4G15940	3.003943404	4.547573443	4.008171003	3.560925496	5.703614709	5.597335829	8.564661337	6.091000864	8.045669333	9.450898099	6.933612955	7.462582853	5.649481587	3.143141839	4.830043969	12.03860243	9.324370251	12.40831694	9.519585237	10.20980279	8.075506894	10.78197105	10.63415051	7.740694162	3.015463405	6.461769749	3.761582922	13.39131326	9.295988076	11.20712122	10.4703826	9.8687936	7.817611274	7.817021414	9.441050802	9.959500372
AT4G15950	0.749667869	1.260997901	3.247299315	1.169701099	1.573232921	2.560943227	0.997456873	1.773424084	1.150719033	1.919772741	2.412018521	2.897022336	2.597168892	1.220187741	1.406290443	1.682446452	0.700602599	2.37254628	0.791906529	2.887700627	0.895703818	0.987620571	1.955484549	2.12116724	0	0.278722255	1.991277982	1.844662158	3.486431042	1.919415905	1.670412087	2.39445545	2.483056339	0.771512962	1.622246857	2.416463542
AT4G15953	0	0	0.50989615	0	0	1.754720359	0	0.445545434	0	0	0.526941244	0	0	0.437933343	0	0	0	0	0	0	0	0	0	0	0.980335839	0	0	0	0	0	0	0	0	0.387661451	0.905698863	0
AT4G15955	2.363268337	1.703655255	1.233906368	3.447948799	1.889330157	2.673582224	3.657775459	4.432530006	3.553518598	2.420772355	3.258727098	3.604986519	2.573172919	2.708281551	2.137444769	2.651889318	2.366350689	2.622598876	5.527792352	6.540567914	5.294315723	2.573316528	3.669350906	2.865776155	2.504127563	3.389077578	1.479660004	2.945336093	4.586343312	2.982182952	2.820986387	3.234998732	4.249289001	4.06513701	4.139908162	3.264732487
AT4G15960	0.67043468	1.217939436	0.108903331	0.399410131	0.562782508	0.624620299	0.764601087	0.85643407	0.970292704	0.549398378	0.618990967	0.818157784	0.278720564	0.93533555	0	1.504626908	0.939832755	0.347201895	0.991492727	0.638028546	0.841087732	0.454236639	0.816110083	0.379395766	1.779726369	0	0.961641562	0.899835199	1.37846054	0.411972194	0.806686813	0.642414877	0.177649559	1.159151182	0.386877299	0.432212991
AT4G15975	1.871870079	1.889175996	1.858149161	1.947109804	0.727454895	0.775091202	2.727780832	1.180832069	1.231400473	0.958708596	1.832979666	1.142158306	5.043854242	4.787712985	2.048323861	0.583466007	0	0.718071267	2.856153678	3.251746129	2.609263986	0.23485923	1.446729764	1.176980322	1.948643018	0.927934215	1.988834696	0.97702965	0.152726018	0.639020265	2.502543752	2.59081059	3.44445784	1.41270492	0.450071214	2.413498556
AT4G15990	0	0.503162888	0.404917531	0	0	0.464484801	1.137156715	2.122892948	0.327971041	4.596161798	1.673813364	1.825213763	0.690880875	0.347770596	0.701421826	1.958043277	2.096656309	0.430314766	0.526643721	2.033380892	0.893508466	4.50377112	4.334870433	4.937259368	1.55700398	0.556078225	0.39727948	0.334571078	0.732186498	1.531769164	2.999372291	2.866304023	3.632889945	1.847092797	1.078847175	4.178270785
AT4G16000	2.873922978	0.644554029	1.037402528	1.222952797	0.223375475	0.595007218	1.092527331	1.359717932	0.630198672	1.471926227	1.474111927	4.481372567	1.106277069	1.113739427	0.224631166	1.970777804	2.238188838	3.031793833	4.722431609	4.775412581	1.716882829	9.194904775	8.329484161	6.098772056	0.747948537	1.780847062	3.816876634	1.071467816	1.875868706	1.471652634	2.561473354	3.365769874	2.961476718	6.11251431	6.219037402	4.528940776
AT4G16008	16.08218686	21.34058937	16.68995363	13.30684852	11.87487572	12.76347108	18.51084679	20.92432698	19.00407308	29.438764	40.4950103	33.79985896	29.7149584	20.15134567	26.39728642	23.05912333	20.24823574	35.98767125	46.24594995	41.90610458	42.7000239	63.89684064	52.30785968	66.1495683	21.85732674	13.28725714	27.52919944	35.17551969	30.17937673	25.16317718	53.55248214	37.95439764	34.52526848	32.73383779	50.91274104	40.70319967
AT4G16060	6.675255924	3.929899384	5.572137692	10.25754291	8.949883543	8.983144519	8.141503046	11.44852751	14.2716733	8.547101247	8.248527846	9.616896581	4.625186096	6.337857563	4.304440962	12.58818603	11.04710434	8.642383715	7.2472321	11.46997353	7.477126451	6.595540843	6.932631439	6.951640615	5.356547878	6.411374097	5.171514102	9.332611648	13.75202426	13.10311926	9.915882871	8.173016395	7.73844395	8.81620591	7.757471753	8.009060388
AT4G16070	23.62551036	23.4285347	23.80148181	29.17956905	28.38893464	24.84871502	18.21291549	20.79764973	21.93198495	23.31499639	22.24796687	22.45212365	27.09281943	29.2853523	28.89596772	24.84814311	22.73315088	23.09175963	26.2610007	22.94239549	25.9656236	25.5162055	28.77329458	25.56288373	23.90892717	25.8924064	29.19063632	21.93139817	24.84396794	23.45819858	26.68806102	22.87475327	25.95696591	30.39667401	24.40438757	28.2857603
AT4G16100	3.092617417	2.41184367	4.681036944	2.990942685	3.146707449	3.143217119	4.088105897	4.48932441	2.311889853	2.159910175	2.12378807	1.5439265	4.77266429	2.255341582	2.175522569	3.233700063	3.842662426	3.882646573	4.306322397	4.108918955	5.542592944	4.047791529	3.789042242	3.281432527	4.280415918	2.822279531	3.80861157	3.396116095	4.954782442	3.887115666	4.134587374	4.175652302	3.631748747	3.385273046	4.968512489	4.621841396
AT4G16110	15.48844937	23.25495814	17.2890369	22.20764847	16.65211379	19.90350475	24.62503057	22.14624856	19.02281245	22.07858668	20.20442156	20.06502812	20.82904772	23.25810432	23.6694348	22.51697308	20.74950489	22.25886255	29.82075624	24.22057149	26.73286169	24.81297457	21.89223388	22.34386331	25.257805	30.38114399	26.02195494	21.2489028	20.4495899	20.98052617	20.55383803	21.7864909	21.3290752	26.43019355	25.42615367	25.03635093
AT4G16120	1.657782249	0.418277217	1.211782538	1.657791533	2.551250126	1.390047424	1.607033206	1.000026181	1.03603566	1.400949073	1.008789717	0.960951989	1.37838336	0.578200501	0.699706859	0.883615758	1.161961116	1.359331732	1.225830862	1.521306975	0.742769874	0.842392398	0.648640759	0.820864638	0.906031656	0.55471862	0.594462204	1.335012222	0.547797234	1.400688673	1.108162542	1.429647973	1.537457758	0.921288339	0.837051761	0.748112429
AT4G16130	6.680911077	4.936603396	5.377684793	6.701255326	7.051917887	8.225058716	10.30644148	9.144003408	8.633044174	9.104264191	9.662958912	8.371361657	7.274307021	6.90727475	6.755864653	8.500877288	9.407284904	10.09132295	11.46816896	11.79957217	10.04921897	11.65301249	9.750788907	9.325152967	5.542203611	8.582847248	7.177593603	9.88760555	11.69522997	9.667664498	7.815373196	9.145275007	6.203902914	12.44973045	10.11142396	8.729409588
AT4G16140	18.96193814	12.92385452	8.200315325	8.17374666	3.789811023	8.488937718	4.63398245	8.913066276	6.966009615	4.540518193	5.99411614	6.010389146	3.241954324	3.779163276	5.543440294	14.78387017	8.802910507	9.989970898	4.162143113	3.013145534	6.399510998	1.390389389	3.854151146	2.090351251	6.152616213	3.570749278	3.728463107	14.37764525	11.39232552	9.457654642	6.090735016	6.135139847	5.546494532	2.58503544	4.085513271	2.381357535
AT4G16141	10.59851088	15.01623593	11.75315735	23.24400019	17.10903938	22.4069702	11.27357569	12.7288491	12.60355247	9.394959988	7.612664189	7.213069219	14.828325	11.65832971	19.06911522	10.40627409	13.28582615	7.564571406	8.181447146	7.897178694	9.497332471	8.055342134	8.506423103	5.478619327	11.29841966	10.23005632	14.61733717	13.13074145	15.41553377	11.11530289	12.53445094	8.397868702	8.776119634	5.160014747	7.056828012	7.489584198
AT4G16143	32.33695558	39.12801043	36.50071979	54.30212382	41.16685904	46.64856586	51.69980954	45.52788876	43.86066054	43.23010986	41.44190217	37.55260316	43.30583044	44.68941325	33.26537975	43.60196589	48.31627983	45.99292494	44.53515365	45.97178748	35.83198053	47.21453391	39.15166055	41.32106301	44.11511278	50.61167349	39.27566056	48.47677553	46.46943644	55.15154512	41.60496813	49.72670006	45.26123585	53.35414373	45.2710093	46.51313671
AT4G16144	3.782415159	4.029461475	2.816017375	3.979158799	5.806262408	3.817604418	5.571832955	4.250172039	4.423543296	5.704052039	5.555746219	4.615829846	5.459957329	5.423496809	6.725823752	5.894935485	6.259645384	5.531856357	8.102043693	5.142269032	5.084137014	7.296527954	7.217021891	5.797053649	4.511772897	6.914212305	6.27931409	4.583070754	6.789365713	4.922865566	6.531690899	5.436502259	5.359263266	6.098459275	7.957612424	5.080065402
AT4G16146	17.15142495	10.32525974	12.70818097	13.06050872	16.20760897	15.13835671	20.0751897	23.27645345	20.78443697	22.1921185	22.35135095	20.0125509	14.80283816	14.06310207	20.53215252	9.454220793	8.647156492	12.72611363	22.56777413	13.7042653	22.11036926	18.34820365	14.65134906	20.64634158	17.85487405	8.390529424	12.70824182	18.17374256	17.01358804	17.79661984	18.30386168	16.72293353	16.34507343	11.33393627	11.72049357	15.90671682
AT4G16150	20.52642945	24.78199811	21.39736476	26.04083383	23.79703691	24.42597218	31.35849955	32.08431354	28.26840243	25.9384774	28.01651014	24.58099893	25.96374201	24.80071175	22.851225	25.7958374	26.08527824	24.45042821	34.17935961	30.34026741	28.47879168	29.82173251	28.24465846	27.5016012	28.60756197	33.02276043	27.26129042	26.00503924	25.59085033	28.83154571	24.74930019	27.45019986	23.63688538	34.70746012	26.75242538	28.73310117
AT4G16155	11.81714552	16.3254793	18.64471694	19.166388	22.29212781	20.21437854	16.23859789	14.64189593	14.2732997	11.50937278	11.09738261	9.98826503	15.30202441	12.49986884	11.99230917	12.93427445	12.83153661	15.80115822	12.78991894	12.51013387	13.88767444	9.789268228	10.69598316	10.34607738	13.76391519	12.7484905	11.34630194	13.39049045	14.7232245	13.39203897	10.29498832	12.43702965	12.25557782	8.313676721	9.851415915	8.804672591
AT4G16160	0	0	0	0	0	0	0	0	0	0	0	0	0	1.489663024	0	0	0	0	0	0	0	0	0	0	0	0	0	0	0	0	0	0	0	0	0	0.172091104
AT4G16162	1.056674711	0.177740657	0.286071606	0.074941889	0	0	0.401696918	0.249968347	0.115854705	0	0	0.214916945	0.122025713	0.859941836	0	0.395241389	0	0	0.186035185	0	0.157814482	0.397735631	0	0	0	0	0.140337686	0	0.129321252	0	0.588621402	0.168752098	0.233328469	0.108746589	0.381099262	0
AT4G16180	8.527836973	12.55728576	10.04863382	15.52687768	15.10916318	14.65281949	16.46180886	15.67585006	13.42720204	15.07204123	17.13156606	14.37340158	13.41590945	13.60392524	11.06366386	13.45195917	15.62909576	16.47085222	15.87532207	16.53536956	12.65281679	19.33835744	17.74704893	15.08081875	13.20724613	12.7083939	12.75553826	15.90212883	14.01269088	13.79855562	14.01768494	15.80702645	15.32691413	19.46619996	16.63871519	18.11533865
AT4G16190	114.9010659	96.0965371	118.7827754	223.9956641	248.9823106	241.5400876	297.084026	308.7888558	329.2067512	421.722281	409.8718979	398.5010797	130.9375264	129.9899176	141.7565969	284.5376757	297.5117728	315.2680315	339.4802055	358.4114414	348.3491672	526.8104664	506.1189627	456.927807	144.1283426	151.9038288	150.5868645	253.6350962	278.174184	289.4088422	362.3958424	364.5281214	356.6212387	509.0720156	508.7456592	486.4626929
AT4G16210	2.49700516	3.683209355	6.864097749	7.846606803	8.06176643	5.368549541	9.419394435	13.35879	12.38299726	8.657045074	8.383291864	9.493179798	6.654376701	7.771145773	4.323778737	11.31560421	9.154805261	9.284071562	9.130480377	11.22871714	7.573306883	9.326506201	11.5236329	8.967389737	7.198386674	8.783830539	7.34685678	9.02299337	10.43728742	10.32750881	11.55565529	9.386536689	15.26880348	9.725580203	9.144223078	12.75424214
AT4G16215	0	0	0	0	0	0	0	0	0	0	0	0	0	0	1.153952037	0	0	0	0	0	0	0	0	0	0	0	0	0	0	0	0	0	0	0	0	0
AT4G16240	0	0	0	2.012973984	2.206049263	0	1.79829434	1.119044345	1.037303757	2.422782963	0	0	0	0	0	4.423486473	0	4.082986621	1.665663862	0	4.238970396	6.231962364	8.226172729	12.26933557	4.924477705	0	6.282559214	3.174534877	3.47362897	2.422332631	1.054042976	3.021839901	0	4.868306596	0	3.049614455
AT4G16250	1.862408075	1.057289914	1.93804305	2.798580998	2.890587296	2.873825275	3.48467766	3.428213963	2.412065132	2.623121812	2.759996114	2.698914085	3.064783144	2.395288634	2.047067991	4.310336347	3.671398171	2.712645189	3.565807444	4.233155756	2.346897773	3.088852468	3.997755188	3.005340957	1.953939759	1.817635948	1.530463781	4.06195135	3.632650611	4.291583305	4.240600367	3.569143093	3.739764663	5.175030806	4.449974498	4.277313322
AT4G16260	0	0	0.125536742	0.32886733	0.324369706	0	0.264414859	0.32908067	0.508404957	0.237491643	0.648666273	0.660183701	0	0.107819455	0	0.346887389	0.433351456	0.400231971	0.489826683	1.050683136	0.554029565	3.316226607	1.478335753	2.077379213	0.12067964	0	0.492674856	0.933544831	0.567500174	0.593618749	2.273080521	1.184855159	1.945438163	3.626814428	4.459672211	2.491136428
AT4G16265	0	0.328464733	3.964952464	2.354374371	1.821314272	2.122509746	0.742335904	2.078736775	1.92689546	0.333374936	0.819499023	0.198583257	0.225503518	2.724295738	0.457888168	0.913007608	0.456232413	1.966366357	1.375172085	2.876013933	0.87492349	1.653784755	1.980862393	0.230217351	1.778721347	0.363007865	2.074752355	1.528855997	3.345799424	2.749832002	1.305326821	0.935561633	1.724764041	1.406745874	0.234757145	2.30794822
AT4G16267	0	0	0	0.320584746	0	0.701888144	0	0.53465452	0	0	1.264658986	1.379050399	0	0.525520011	1.059926315	0	0	0	0	0	0	0	3.275235438	0	0	0	0	0	0	0.578668351	0.503598311	0	1.497191008	0	0.543419318	0.485679339
AT4G16280	5.966480519	5.823561823	5.037167834	3.47434182	4.310991483	4.16906929	6.983573004	6.518616864	6.171577025	6.212180091	5.106713487	6.466793648	5.031617952	4.983414386	4.887483463	7.620142618	5.915305911	6.369522163	5.929467631	6.056979437	4.572721828	7.224980572	6.689519854	6.691719125	5.547164702	5.779264543	5.223665502	6.427483583	6.802467538	5.246205927	6.113734026	4.739191986	6.70875631	6.495835416	6.936933203	7.136168445
AT4G16310	7.363082786	5.068429729	5.152156533	7.680465428	6.127960122	7.457968692	8.806367895	7.851590699	6.756434794	7.90968702	7.733036386	6.888852093	4.892467723	7.638428972	6.4811533	9.385148745	9.448381019	7.756689267	6.062806201	6.981513453	5.71832149	8.634248421	7.419894801	7.772560001	9.109643856	7.159752303	5.807197949	7.6272517	7.957686117	8.468946124	7.193593838	7.99606773	8.729676917	10.09574908	7.353864535	7.789622221
AT4G16330	3.547846777	3.282260234	3.962070957	4.969529522	6.824964908	4.407204623	5.14199788	5.665161995	8.84949768	8.858300209	6.514004772	6.223766697	3.072813195	3.60913089	2.911716186	5.557004881	8.289106337	6.63485326	6.246239483	8.139434558	7.153262543	10.43297271	7.454969036	8.888297076	1.962096586	2.803022214	3.298343587	5.952252894	5.861748886	7.15345105	8.893487608	7.365734758	5.875604245	6.480933156	6.824335616	7.719336589
AT4G16340	6.611302567	6.834377832	6.307973705	9.38233898	10.03529652	10.94360782	10.54121668	10.15826717	9.458481973	7.248853476	7.717552532	8.224693131	7.115920405	6.940048111	5.644132715	8.211018248	9.740288475	8.060967434	9.42474557	8.115557437	7.736221296	8.099753095	7.143713269	6.49279765	7.166443691	7.37413421	5.805370194	9.648822951	10.08656793	10.62474534	6.457468398	8.180136822	6.314281419	8.085475316	6.134687942	7.11737094
AT4G16350	2.405923334	3.090393996	1.243488676	1.48916785	1.83600229	1.222643863	0.873042898	1.086555961	1.294956626	1.120211478	0.734318121	1.334564902	3.63715351	1.525703258	0.92316163	1.595308992	2.299558532	1.132699514	1.848349576	1.635450438	1.567963243	1.60537648	1.901749609	3.249035197	1.024609071	1.463741391	2.265774581	2.201693544	0.803043256	0.840002445	1.754471534	1.88621297	1.883562881	2.431012455	1.419902088	2.256058866
AT4G16360	11.52884291	29.14617618	23.91876486	37.74156777	45.91293606	39.13558134	20.1127415	16.84971821	15.99438571	17.24635347	17.58067606	19.08382875	17.79541648	22.61328533	26.97994257	19.02099183	24.32215444	17.14304484	17.48386226	17.38072825	18.51397676	17.52982968	15.28443205	14.93764378	18.89374527	18.97031842	24.74101433	18.9973288	22.37976105	21.39319357	15.64206874	17.39084125	15.57683574	19.80597596	18.77266734	15.08549462
AT4G16370	9.14762347	8.057188878	13.03549716	21.79871418	16.17198256	26.49728176	47.32543131	49.57467097	49.181175	43.10295316	38.73858322	42.16646742	9.853102391	8.295309742	9.125939576	46.79817206	52.51755467	46.08132816	35.48967205	40.75739916	36.73832111	29.01673307	31.6704287	29.94190303	9.934016401	10.75963623	10.53651448	38.56294145	32.97533306	36.85639507	28.07262046	33.86597967	28.42581782	35.79100989	33.65156338	34.36489093
AT4G16380	181.498584	186.3093836	181.9642681	138.0730297	174.7333598	144.088689	138.1676033	146.0413142	146.5447624	134.0120857	129.9624423	150.4081	154.8565449	132.8471188	131.9151562	152.8509146	132.7179679	150.8249394	106.0851445	121.1413133	136.2977384	126.7019165	123.518125	124.6407898	133.5808783	96.94330327	136.9180575	148.0233749	133.1422651	113.744173	122.4232123	122.9989206	139.9483839	125.4895612	130.2596592	142.3162537
AT4G16390	6.663427166	7.786879452	8.901204345	11.37937664	6.194529278	10.37402778	7.799326575	8.088954164	6.113832577	6.376514127	8.352472982	7.596665558	7.958232977	7.216839463	3.453897821	6.640949735	11.18457693	8.24868892	6.761015771	8.582269695	5.421131537	6.781863969	7.089755333	6.450055095	9.035992065	5.965377092	7.266104691	9.767168082	8.75594061	8.754853064	6.388318225	9.241359524	8.247457361	8.445672581	8.853987157	7.065378317
AT4G16400	0.166048883	0.502752143	0.539449315	0.070659495	1.045397222	0.618807506	1.136228424	1.178422208	4.04167415	0.850446265	0.975594075	0.506589942	0.690316891	0.926631203	0.817657443	0.931640416	2.90964549	1.576532793	0.70161841	1.015860494	0.446389536	1.125023643	1.155021804	1.174578322	0.777866478	0.185208094	1.05854712	2.228653056	0.853520261	1.275432283	2.219943573	0.636436485	0.439990827	0.922792483	0.958192429	1.712763057
AT4G16410	14.64772247	24.26667102	26.26242291	25.87327974	30.35266014	27.03604466	30.73104221	28.04756933	38.54372711	25.47872301	30.85183709	26.13825144	24.31975776	24.48380595	25.2740582	28.06630045	36.03058287	24.33149364	32.69770581	32.68880803	25.26103826	32.14444252	31.47964061	30.30204604	19.85180075	25.89390342	23.34448769	37.65015617	38.35622641	26.11083686	28.26582366	20.92090382	24.34969614	21.50256941	24.91902441	24.05300531
AT4G16420	40.70274308	49.77691051	49.75586935	61.85861859	53.16815208	51.36789339	44.76183187	48.04521784	39.54938996	40.62953849	48.58672637	48.59410363	49.28213042	55.91597301	54.27049978	43.22687884	48.32477062	46.96164092	59.33895624	47.0075313	51.73318235	57.51101912	53.53730945	47.37435919	51.47889117	54.08520705	59.07722297	60.20434903	48.41625269	51.44210989	49.90481881	49.05052378	42.92100408	58.15277965	51.90361844	52.14544941
AT4G16430	30.43927233	38.34480433	35.4593646	51.29180842	49.03610158	51.43985254	48.65117884	49.03871116	40.56021983	49.33029582	49.04611394	43.38247021	39.02590232	43.24131342	33.60389001	46.56039617	51.08008991	48.03920305	49.75704566	53.46536846	36.53478527	51.11940104	52.35368149	42.90642876	47.18461871	59.10525383	55.0628057	46.74420252	53.02453834	50.60108663	48.78935244	58.33421798	51.80885977	64.55039535	52.96780208	52.71119513
AT4G16440	1.160353006	1.405296919	3.76968289	1.728195006	3.003272428	3.35128566	2.249663142	2.058709647	1.526664971	2.139456946	2.191330103	2.761247518	1.8491803	1.942595363	2.367148617	3.320264404	5.042500284	2.403674953	2.45146193	2.681789288	2.807441318	2.948133121	3.430309335	2.872792102	3.805022847	3.623866308	2.681466517	2.569689099	3.40823835	3.386843855	2.249386636	5.114545913	2.844065063	3.00929665	2.343553931	2.244154391
AT4G16442	15.48201677	12.98089549	11.6070037	15.7101541	8.997271176	11.09542148	9.91483478	13.5228778	14.5720529	12.44300477	10.29571616	9.737323072	12.21257341	8.473548657	7.874979475	21.24827425	18.86499658	20.55836355	9.309383623	8.743061633	12.16594431	10.62394253	11.3904558	12.29937546	11.34388614	10.09535924	9.110446523	23.81644608	18.53957944	15.91676763	9.393818605	10.72682396	7.2580454	10.44234663	7.215895857	10.5950891
AT4G16444	9.802885875	2.679493933	3.151526808	3.563125636	5.428741711	2.47352147	6.987348492	5.217712788	4.030487491	4.497716565	3.342585122	3.364550671	1.698068657	2.991665124	2.442300094	4.92712439	3.721775456	6.169573158	7.76640861	3.609455237	8.052341355	5.765369657	4.97204416	4.911765774	3.507948727	3.416866199	2.766596859	6.030341352	6.898431829	5.333509497	5.597222188	3.913828787	5.276245419	5.674803171	6.187123556	4.476442102
AT4G16447	1.349319283	1.702242606	2.739740508	3.588635211	5.191349759	5.657008919	1.346484071	1.915180371	3.550572065	1.382151475	2.54819348	1.646627342	1.636115903	0.941229871	2.847563235	9.652443617	8.7482376	10.19053875	3.207024451	2.980943131	1.511407355	3.237785706	3.519655994	2.147549917	0.790121423	1.505007732	3.49447821	10.41331673	6.935736782	10.6233145	4.509835618	1.292926525	5.139610922	3.957618397	8.516272888	6.524050824
AT4G16450	23.84181108	7.614631242	13.97145712	17.85095772	19.84462416	21.65022924	19.10220821	20.3470155	23.02999024	21.94883201	16.84491996	15.46828044	14.21943546	13.89431246	19.10698031	26.58423488	28.13376804	23.70434221	23.90993749	21.74571138	19.74202978	24.0256811	18.63093868	17.29191899	10.60333571	18.17732262	12.74595173	27.34150587	25.26369319	27.81729164	20.37555776	16.48337447	22.19130292	15.84005395	19.80981103	18.28863743
AT4G16470	4.470546855	4.379175904	8.436523503	7.60948407	6.622425843	6.125074298	6.822940292	5.225582641	5.449364988	4.781355131	4.57999481	4.653292231	6.104046413	7.245857684	4.902244852	3.83616642	6.359089464	4.653073958	6.805857319	5.452142171	4.948662272	6.161752796	4.573050127	5.580575737	8.007449042	7.186241672	5.448404293	4.147210721	6.275884273	5.958750373	5.185727918	7.559483139	7.490794053	6.170507804	6.639059536	5.5945739
AT4G16480	9.681332054	9.770838445	9.435633368	5.941097063	7.128766407	3.797791559	11.04113083	10.77612793	9.050423314	10.5954271	8.040341952	9.762516098	14.75771392	11.44506758	10.17975324	9.205550156	10.14294254	9.763574721	13.45632754	16.14072487	15.79844728	13.06116189	14.17737184	9.659670918	15.27673645	18.30043408	14.45492231	9.506109699	10.32691097	10.33253508	10.49079046	12.30385414	11.40895552	14.22150406	13.52558702	12.67973465
AT4G16490	45.55420019	50.16496161	58.20374186	92.6941006	97.43285515	103.5077687	74.19123098	74.65924909	71.28984276	75.25330434	78.90025392	75.32192564	62.59781454	68.65910478	57.86617057	98.31258077	109.9539717	107.9623235	90.7026432	104.6306606	92.99781992	79.93589043	85.29684043	80.90680941	65.84571505	61.28925755	58.32455348	108.6468365	117.2788178	116.2992858	110.1939096	110.9576767	116.7278295	87.8271793	89.04255306	93.94843414
AT4G16500	15.37586509	29.74286955	33.82177298	39.25774774	32.26737883	32.53002845	28.12985462	32.96334562	31.60917749	20.50780855	22.45018649	27.95020257	43.5026471	37.9864071	30.19538117	23.18464201	25.59571607	16.58914249	28.0854535	35.27515575	29.56598407	15.37310851	22.56044064	12.46255345	31.26267834	32.87079093	31.90748577	35.25483457	34.81287364	25.83503581	28.69320768	27.62485138	29.49584174	18.39529897	17.79163404	18.7923486
AT4G16510	2.272736111	2.293748137	1.107528621	2.998094213	1.748817824	1.05871396	1.555172983	2.580678802	1.046575746	1.047616767	1.907586181	1.109403673	0.787372617	0.634147053	0.959262922	0.637575145	1.592990268	2.157824214	1.440473552	2.626355654	0.814640121	2.181435509	1.580895765	1.286130453	0.709785055	0.253497112	1.992167938	1.830234633	2.169562675	1.221992383	1.823082153	2.613300652	1.656110724	1.824391098	1.803302093	2.344284631
AT4G16515	1.595371623	3.220242483	3.563274273	4.582476069	1.674002088	1.857939204	5.23092089	6.510205041	10.23269648	3.676929438	4.854058757	1.46017101	4.145285251	3.060381241	3.086256036	2.013987371	4.472866792	3.098266319	1.685259908	2.44005707	2.144420318	1.351131336	1.387158539	1.410645534	0.622801592	4.448625797	0	6.691421554	2.928745994	4.288953658	2.666108703	2.675217089	3.434732312	3.940464633	0.57538516	1.28562178
AT4G16520	129.3634581	109.8985323	110.72717	90.82090329	85.31316851	99.6245302	143.559339	141.4201277	132.8093097	150.4693483	136.5466119	172.086	167.9506258	162.703021	146.1540794	176.6875002	166.9962057	175.9443742	186.5739696	154.1102426	175.0549541	182.2291375	200.1540561	183.7856664	151.8428957	143.5610601	156.5366221	157.5507384	176.8724267	143.6943796	170.4739592	123.7482264	133.0159634	226.9986077	180.9691055	200.631327
AT4G16530	32.97509504	36.7386144	32.96704828	48.67463037	37.87656915	43.35098729	30.4848257	26.26632952	29.80840505	33.85546661	37.07330537	32.8060136	35.67024942	46.64162255	48.69668955	33.66950557	26.42210833	33.45725503	34.91346199	30.54258382	31.18682413	36.76281162	37.94172031	39.486456	43.70220457	42.21614304	53.70635512	30.9193279	29.63833928	36.03299142	34.31105225	37.43472465	40.81260849	39.87673494	41.80320748	44.03844221
AT4G16540	0	0	0	0.742986106	0	0	0	0.206518913	0.382867481	0.149041012	0.610618609	0	0	0	0	0.816351581	0.40793313	0.502341702	0.614794387	0.59343305	0	0.328601326	0.50604496	0.823381084	0	0	0	1.171716736	0.21368533	0.223519964	0	0.836517912	0.192771374	0	0	2.063616076
AT4G16563	1.852152112	1.09957396	1.327314028	1.900842599	2.133971596	1.421069729	1.242527959	2.087644056	1.576790607	2.90162973	2.743368449	2.592644295	2.113718028	1.97597776	1.302908888	3.97331913	3.512769648	3.855546553	1.381064627	1.851498402	2.733647754	3.690824753	2.747198016	3.468057311	2.126598902	2.673464458	1.389095042	4.167533467	3.040123051	4.184264989	1.96638012	1.879140934	2.38171253	2.892822355	3.222095258	2.809500194
AT4G16566	3.66976591	1.587297358	2.341842628	1.338523938	3.850636246	1.465281949	1.644187931	0.558080105	0.517315147	2.685042975	0.770040427	1.279531298	1.089739937	0.365696915	4.056676748	1.911903818	2.388458991	2.71497564	1.938266066	1.06909717	2.348914008	2.811955036	0.911663473	1.112519416	0.613973219	1.461855127	2.297667919	0.879542524	3.657158335	1.006703961	2.10265274	1.004683884	1.73643287	2.427879707	2.079839399	2.027836416
AT4G16570	1.320843389	1.249738991	1.542104753	1.686192493	1.616933835	1.307494553	1.788806586	2.987902899	0.86891029	0.845614184	1.247208335	1.360021294	1.315589718	1.842732507	1.858312371	1.806376659	2.372352999	1.567575221	1.220855899	1.627364902	1.55348631	2.470311148	1.14845918	1.459880727	0.902354579	1.841557757	1.907715424	1.994391229	2.424773469	1.014548407	2.538429796	2.452178929	2.406199834	1.58022387	1.429122231	1.011174923
AT4G16580	9.545123908	10.07628463	9.445454898	18.76821374	17.11473009	21.87437807	14.07645449	14.48238943	12.63059996	12.24982066	12.89215472	13.85744818	13.83550439	13.31657504	12.4258352	17.60518985	17.61010358	18.37123754	15.29823314	13.79715837	11.60115199	14.06153135	16.02639477	12.18450786	13.44868487	15.786143	13.02665271	14.35732197	15.22663573	18.03422724	14.5945724	15.13853775	15.771381	17.34314531	12.74133643	16.6922802
AT4G16630	24.74192202	31.21333427	30.43122959	38.9374321	41.27956914	34.11308856	25.70347797	24.67334369	23.71295968	23.45043894	23.75048142	21.25694602	26.3061164	28.6161351	29.7583297	25.01117486	25.76373617	24.23961124	26.58658019	24.93787792	24.71967217	26.41341336	26.2728603	24.69344621	18.20731393	20.38033496	21.92549484	30.63132115	30.38484397	32.60242973	37.30781613	37.1968318	34.2401984	31.17009445	29.59080583	32.72606187
AT4G16650	6.632930931	6.069457028	7.613857992	7.940744763	5.753472394	8.07476534	8.32102066	6.6529619	6.050637917	6.930212659	7.348768414	6.907243736	8.456381912	7.711434946	6.470158899	6.897177039	8.864298237	7.022736989	8.314559478	7.454551165	5.626772443	5.692375064	9.381413508	7.507087535	8.285969008	5.819963053	5.990283633	9.08054998	6.104525346	8.219606529	6.916813319	6.779432125	6.79594527	7.09926101	5.996514035	5.473394987
AT4G16660	26.51124494	34.5659422	27.3249012	47.44505766	40.80899235	41.75108369	47.04059595	45.93819553	37.04955296	26.12245713	27.36294497	27.46696146	29.09241544	33.88847865	31.19296879	35.60065226	41.45595133	37.51809539	42.57608742	43.26937678	41.48385716	26.51757267	27.90721615	25.70240026	34.30559283	37.97593031	29.9729823	41.22694831	43.77714736	46.36046571	36.9277663	42.87603968	42.03327847	31.70180703	28.44188039	31.14581432
AT4G16670	2.83049804	1.298484872	1.567422701	5.146388894	5.670007072	6.712554543	3.228057772	4.108825061	4.908985903	3.75600319	3.833572544	4.003694706	1.961210226	3.589890019	2.172145011	5.702688254	6.49287115	7.329232152	5.708138396	4.28540489	3.919908108	6.174524923	5.369645956	4.459460074	2.611748612	1.43504058	1.845427261	7.425319402	10.48680017	4.545895582	7.396301564	5.917530887	7.074014438	6.514477821	6.403480004	5.308373802
AT4G16680	15.58880594	13.93091901	10.59730149	8.708389138	8.02243742	7.549681383	6.226336127	6.433182681	7.454088614	7.45647856	7.550808296	7.458604789	21.07909738	28.40682275	36.71453071	24.46656951	21.51585589	21.04213058	16.9749255	15.03136665	20.18448294	21.32524982	29.07904847	24.62867087	27.98822415	19.9917819	21.83454458	20.04715559	17.1957534	13.18707416	22.30998323	17.7668271	22.01810948	23.19529496	20.70570702	24.65945841
AT4G16690	1.059426468	1.603831705	2.437940968	1.502740995	1.111642012	0.987030202	1.308914761	1.002477225	0.813094872	1.356506086	1.556123362	1.723812998	1.712808836	1.478025031	1.738941611	2.575759311	1.113848664	1.981240904	2.611275117	1.56033742	0.63290183	4.286792564	4.912853158	5.370738985	1.654316729	0.984721856	0.703515745	2.251384544	1.944870387	1.627504736	2.360617081	2.537873354	3.976913614	2.507685012	2.419914149	1.138310951
AT4G16695	2.027341016	4.092168604	0.823287472	6.470273519	3.781798737	4.407204623	7.128952564	4.795904335	8.668895686	3.115006667	4.395845397	2.886384555	4.44826291	3.771173502	3.565366759	5.308183767	4.973463802	2.333135212	4.996991586	7.12021083	6.358455594	4.578584594	3.525502598	4.780260612	5.803848724	3.391892426	2.692525377	7.029327227	6.451025229	6.228855336	4.517327039	3.561454169	4.028985768	3.129625669	4.87452544	4.138762475
AT4G16700	0.640459326	0.129276107	0.416136908	0.490567337	1.164844022	0.596693321	0.730415522	1.72718998	1.601027399	0.590438921	0.537559708	1.250524291	1.242541423	0.536109835	0.810963774	0.790545001	2.15475006	1.437272998	1.623707594	2.08972142	1.951314458	0.940176402	0.556872524	0.271824643	0.200018144	0.714357417	1.122789865	1.461325564	0.752473782	1.770987522	2.226234346	1.227384594	2.121334866	1.89827169	0.369579889	1.486398985
AT4G16710	33.61064572	26.87278531	32.43858641	46.06513855	47.93896537	37.61728839	56.99937029	55.76010662	47.66700142	43.59449602	40.57560659	54.46657207	32.21046758	23.9021387	37.76840444	53.51184612	47.11627653	37.11049321	54.40930324	45.39762832	43.22203399	48.30439498	52.37565341	49.8660169	30.50190845	31.40290678	23.13087305	41.8888733	49.36131124	42.07763318	47.26907748	34.29723441	45.97597279	56.87143229	48.17307298	51.49660117
AT4G16720	74.5990683	65.23466727	79.0280958	73.54462352	55.2630416	71.44389909	94.19232264	96.18300851	94.49151995	82.58433773	70.97502455	71.24570169	62.76471768	71.26841426	60.29990826	94.23839917	106.6858966	91.18360099	72.19457662	95.27709554	86.57059017	83.4531348	87.02128965	61.6185393	59.32929973	59.17482993	38.03023429	88.61941894	99.18041531	91.28855724	105.4631223	105.6680281	110.3453646	101.9982314	74.69849367	86.92443206
AT4G16740	0.219665099	0.443391919	0	0.233687584	0.307322198	0.102327105	0.062629582	0.155892787	0.578022396	0.562525202	2.1202841	1.541379225	0.228304047	0.076614688	0.618099579	1.17083859	0.692847549	0.473996827	0.580104315	0.149319547	0.393684076	1.798347054	1.145978706	2.019995656	0.686023352	0.61252677	0.087521613	1.105602049	0.32260485	0.421815482	0.807606362	0.210484529	0.072757662	0.949477507	0.633793589	1.34532128
AT4G16750	0.241292861	0.730571026	2.155717532	0.821427106	2.025482953	1.798432254	2.476654483	1.712416613	1.587333152	2.965969179	3.139144637	2.797362018	0.835941272	0.673264071	1.357912717	2.436853046	1.691253013	2.707460879	1.274440322	1.312169876	0.864890757	1.771055903	1.25880935	3.413661789	1.130351644	0.807401835	1.153665678	2.428914585	3.189310584	1.853386177	2.742012154	1.849667128	1.598424563	2.085922114	2.088586701	2.488890564
AT4G16760	4.397171186	7.807283241	10.91234915	12.30105999	10.02524869	12.89698391	17.0873957	14.15828523	14.19544794	14.17977859	16.36892981	15.55158116	9.704414791	9.258661205	8.592276976	20.1479361	20.14737311	17.64118279	13.16061155	15.38792329	13.4262345	16.50511318	18.55005244	18.08653128	8.709997446	12.98792151	9.473636528	17.04946353	19.01457267	22.26645391	15.34987005	15.68320392	15.96684085	20.21302189	18.73687183	19.37078966
AT4G16765	2.046693858	1.747828979	2.173767798	2.210843717	2.863424624	3.226947038	4.399000978	5.139635559	7.76773518	4.596161798	5.880370635	4.130746937	1.199950994	2.196445867	2.879521182	2.031653926	4.634713946	3.397221841	5.155564849	4.066761783	5.361050795	6.044534924	7.118313554	6.570638406	2.581348704	1.404829199	1.630936811	5.282701227	4.739944174	3.869732624	6.314467982	4.374885088	3.858859176	5.735709211	5.791705885	5.074822816
AT4G16770	2.97843927	1.060932601	2.561338801	1.192873472	1.593257801	2.938136415	3.596588681	2.611103471	3.227167245	5.563427545	3.749860948	4.48993153	1.213950892	3.544204726	0.985977968	1.376195792	4.298055138	1.814660721	3.516401487	1.786432825	1.255991228	3.165441201	3.04673064	3.717980476	2.325447805	0.586253012	0.698062135	3.174534877	2.95901727	2.287758596	4.801751334	3.35759989	1.276674503	3.786460686	5.055063419	5.534485493
AT4G16780	15.11243358	18.58308162	18.76382998	8.722314256	8.748840972	8.415465019	14.06539527	13.56040927	15.88376915	10.76493575	10.78902073	14.8386294	19.25734566	15.5097964	21.3840813	6.822217395	7.183420248	4.947701124	18.16583534	15.94059486	14.94318514	11.76903469	9.666279825	11.67306167	11.66356867	12.39992707	13.84201774	6.877707073	7.398147438	6.270966157	12.42438531	13.48215419	17.83587921	11.79867986	10.52497876	11.19841346
AT4G16790	4.506686006	5.90056407	5.737705661	9.847902663	8.094351414	5.220030386	8.056789375	6.742409699	4.406988119	8.796007848	8.025283598	7.580648299	9.367848225	8.921252883	8.482583955	15.78628424	14.68412706	14.19265709	19.17109287	17.05604762	14.40742274	16.71114835	12.17916891	11.11453529	9.50984467	9.509936584	7.473612057	15.36702991	12.87946741	16.37250274	17.6681587	18.32374955	21.38203924	17.2233108	17.83521724	16.9609695
AT4G16800	6.332571795	11.81388486	7.481042384	11.67714814	9.664993187	11.26331823	7.44086696	8.715877462	6.690609235	7.174637473	6.201004794	4.917745761	8.243642744	10.30713305	6.344558935	7.105955439	9.011666172	8.447160057	6.081244478	5.478618704	3.95503936	5.200580992	5.339251734	5.293913144	10.78739361	10.48784516	5.046198976	8.885702811	5.777365918	8.549006011	6.285477028	9.193805358	5.084799649	6.398608254	2.906780689	4.329877127
AT4G16830	128.8050036	152.7772878	150.8090592	202.3120887	164.8603436	208.5201861	203.4006194	194.3159115	182.6389505	233.5061511	223.7138138	222.7836465	164.9745562	190.1064522	159.7764161	232.9028028	242.865099	259.6651498	221.8758252	204.0673016	198.8462477	215.2915543	228.6463421	228.2327187	194.161813	175.8141541	157.8218264	250.7584007	223.0657811	246.2623844	181.4943053	209.8170486	192.4477118	293.8857816	235.1251031	248.7835321
AT4G16835	2.373631296	3.12466451	2.849830538	5.22597051	2.815482964	4.134409613	3.648594149	2.123970012	1.154138579	1.797112477	1.385927656	1.133466081	2.502734373	1.871715108	2.831310021	2.374005069	3.616758726	2.939501784	1.74425683	1.262738819	2.404448961	1.981110888	2.333044422	2.628051953	1.692086517	2.647507894	4.029635392	2.839525615	2.652365093	3.487864032	3.518289568	2.373317182	4.375352716	2.421556462	2.15878907	2.328599571
AT4G16840	0.902039388	3.186326404	7.692535267	4.990033068	7.887482122	7.563583987	8.48707207	12.48317538	11.27464084	8.084896585	6.624738038	8.806352878	2.812543873	3.775354404	1.269091375	6.073221339	7.587013516	3.892869728	9.052199836	10.42389495	16.57052064	7.894082196	8.627449448	7.656896377	7.04276745	2.01223872	2.875211135	5.448093114	6.292582856	7.621485594	14.16998351	9.507740175	6.871807951	6.962434045	10.08518778	10.17665134
AT4G16845	3.104677145	3.781666337	3.912782036	6.332392369	5.017600995	5.884777963	5.189025643	4.254724393	4.5073578	3.564041254	4.762439499	6.009756474	4.228190956	6.571766034	4.895186009	4.92543578	4.202140644	5.821479346	6.559208956	4.439191547	5.372337218	5.016963987	6.422909076	6.209810128	7.104855005	6.567576505	5.459874618	6.250492092	4.087912829	6.167386369	5.224169844	4.513674546	4.467933165	5.751263677	3.243355296	4.141055418
AT4G16850	4.258177882	1.322321792	2.793344127	5.436002207	5.270006573	4.272362614	3.548807913	2.673272601	3.986353328	2.180894809	2.268138399	2.198486143	0.226956036	0.342730442	0.115209382	1.010777344	0.688756662	0.565437761	0.865018672	1.113284224	0.587039379	0.647281115	0.284803082	0	0.127869892	0.18267304	0.913550881	0.76935185	0.7215751	0.377392403	1.532690511	0	0.867936816	1.314677965	0.354403903	0.21116493
AT4G16870	104.8867971	69.72390312	81.98964834	24.76143757	29.52769382	35.35980716	45.11156741	47.72901696	45.32688228	50.41329844	55.10360864	53.1041487	57.32118731	49.30875135	66.53703548	25.04451997	19.47818722	19.44174318	31.33832401	27.9153952	37.08693613	35.1802	38.73225758	42.06790725	44.03766558	36.15372052	35.82543489	23.50356173	19.09518658	18.49706936	23.77895332	24.25939602	28.38698413	18.00780364	22.42292674	26.44509244
AT4G16860	69.4624284	73.90009972	75.50622045	29.55864571	26.92603685	26.74159477	44.0875473	43.52680886	44.05833487	55.23391829	51.52505414	53.31728295	62.11616403	68.24473162	67.3433608	19.42437339	17.59868775	19.57124909	39.84278827	42.89449609	35.97938494	40.62394203	48.23091403	39.74660629	55.48572912	59.03319175	53.28081662	20.22708669	22.2140367	21.66466337	30.3514512	27.50342621	32.01985989	34.7301657	28.68243397	31.66027144
AT4G16880	1.642057573	0.828619408	3.667547687	0.873439771	2.297318708	0.956154383	3.160171134	3.204690061	2.970603495	5.887044779	3.101030612	3.506767916	2.702173837	2.577222254	3.032180731	1.036461714	1.582541795	1.771628907	1.734576292	1.674307576	1.83931107	3.24489665	3.390909748	2.903851552	3.044877612	2.51834417	0.817810432	0.964212914	1.507225486	1.734253281	1.509270416	2.360145392	2.719418581	2.408116946	1.332501455	3.175784175
AT4G16890	68.42820912	71.00548109	77.90837214	50.74694014	55.15292594	52.25346987	77.02970327	77.50026698	70.5374522	71.32013074	73.36624799	72.16183076	77.72250656	85.00346724	77.99250434	44.58684107	43.98361954	40.27376051	73.4388894	81.45392764	69.34504106	72.82999159	72.49288392	62.84415018	83.5137711	90.72873226	73.74141814	45.88608925	46.19410732	46.96013666	64.57429951	67.31484912	66.13168575	61.06471762	55.89455838	58.21437609
AT4G16892	0.285087431	0.575446274	0.694630775	0.485257919	0.697989658	0.265605885	0.731541601	0.910448833	1.312803494	1.168097182	0.717851282	0.260927546	0.395065728	0.795461264	0.8021867	0.319904558	0.899196679	0.615166169	1.054025555	1.065850671	0.638667579	0.643846747	1.239402338	0.604986031	0.667755036	0.635963323	1.363055594	0.478293622	0	0	0.381139576	0.409758949	0.188853806	0.704147499	0.102819352	0.183788958
AT4G16910	4.877934818	4.824571921	4.833375305	4.192971708	2.798032267	3.817463573	3.393471982	2.769433486	3.722353339	2.4483471	4.135161937	3.452586609	3.447445863	3.198488701	2.676504581	2.134730019	2.188165049	2.694575343	1.54583193	1.392646481	1.136491344	0.7711493	1.187567382	2.484359904	3.275309092	1.958675531	2.954158779	1.898630691	1.862598172	1.723515807	0.912998376	0.467406891	1.292538999	3.855418634	2.2518671	1.761024366
AT4G16900	10.2948419	8.697264226	8.643152939	8.540115101	9.750336302	8.190358094	7.651315471	8.332219009	7.419214107	8.412574793	7.257315892	9.492979855	6.852626798	9.440532926	8.950756772	7.203855878	6.729330797	6.789111675	7.087004274	7.509113171	6.892997354	9.894338231	7.593480172	8.182305625	8.669993162	7.67663064	4.885283747	5.705497571	7.517142476	6.130560917	8.544131702	6.539443697	6.58985408	10.17817981	7.425855105	8.50111462
AT4G16920	0.467608924	0.681679683	0.843966042	0.596950906	0.61786284	0.338842552	0.740676788	0.553090883	0.68358715	0.186272713	0.915787542	0.602343852	0.863998152	0.471155872	0.584786933	0.495566071	0.837591435	0.852056212	1.262330697	0.847631575	0.977724206	0.704037784	0.632459257	0.918811267	0.243393726	0.637465919	1.11786226	0.941413791	0.877501673	0.638530594	0.52096377	0.597421222	0.791618234	0.994552137	0.449726332	0.937863551
AT4G16940	0.344957403	0.812342119	0.18677937	0.70949083	0.643482996	0.214256415	0.655681091	0.775233943	0.983356925	1.060053145	0.651453082	0.87701057	0.557703725	0.240628157	0.566212758	0.548372291	0.322380167	0.545859998	0.485857859	0.703464729	0.566713679	0.681675928	1.099768146	0.813373909	0.224440936	0.064126601	0.503954298	0.501572921	0.21108825	0.397446041	0.538044549	0.110180143	0.266599869	0.497013099	0.248823995	0.593028475
AT4G16950	44.79408151	42.43862525	43.13607132	21.81014278	20.90939096	26.62891942	44.17634338	41.46735183	37.6607145	42.94330002	41.0699187	45.72505213	41.71440641	39.63978465	31.27310614	19.11574148	20.09273871	19.71409667	36.9713074	37.27949376	30.64411351	39.64075758	42.28846952	35.15019487	39.29156744	43.88793719	38.52077247	23.94078969	22.10419066	22.57022758	26.33072861	31.91841915	29.11411903	37.09673877	25.70244792	32.03487696
AT4G16960	3.253516985	4.071659761	2.589606935	5.427173619	5.689786368	6.54736349	5.825472693	5.818601017	7.747922402	5.398946296	6.581202835	5.915887986	3.606902074	4.357478787	5.355577784	3.28577594	3.694300367	3.482163254	8.31712963	6.81176094	7.813482861	6.429327775	6.393309867	6.397995002	4.013543849	6.31431627	4.407438374	3.711748232	4.778184443	4.348342789	7.133503901	7.419747971	7.845165933	5.705543201	6.430288086	6.753832653
AT4G16970	1.099116797	1.035326519	0.714148498	0.935423789	1.332688982	0.409603312	0.752096444	0.572018705	0.385625892	0.300229589	0.492014303	0.447098472	1.116957265	1.380057954	0.566999488	1.356684576	0.873103276	0.569205988	0.464417806	0.149427126	0.65661285	0.45508206	0.127422704	0.259160383	1.31582541	1.471123372	0.175169338	1.081811957	0.591868337	0.675391014	0.587773244	0.491484407	0.388320434	0.271474734	0.158562553	0.377906114
AT4G16980	944.6988287	771.9904659	817.1284269	625.7046365	826.6462886	798.8916069	841.9344896	920.9440119	902.5511667	685.0904836	729.1251289	690.4335558	762.9310627	633.3239904	628.91077	774.1429778	672.0549314	696.1761129	417.6467614	583.2174731	578.9164408	347.701918	356.4789786	308.6222124	616.4281315	513.808288	460.2580308	617.1333819	656.1373121	678.1022848	543.7233353	535.0068022	586.9168054	203.8217129	299.42079	306.7108651
AT4G16990	141.5700373	141.9249999	153.3079861	97.64694276	112.8687435	84.21958864	128.9633089	115.2266554	121.0216407	112.7892715	109.0217475	110.1501058	165.0767329	151.5915059	161.5640089	98.21725554	93.12410682	97.3696773	120.4502184	111.2859306	120.5088776	92.73837237	86.52361101	87.00962779	149.5902039	143.5224425	173.2797807	93.87267155	103.7580928	93.96206568	117.8299705	110.424529	104.202109	81.45599538	95.64035703	80.08147882
AT4G17000	0.844024406	1.13577017	0.380835299	0.838043111	0.984026124	0.873719681	0.641714993	0.598990541	0.246772125	0.624405568	0.31485286	0.286110041	1.169624054	1.112096289	0.065970518	0.105233703	0.657319636	0.242833229	0.297193137	0.191244676	0	0.264744499	0.489246787	0.199012233	0.439320625	1.150612758	0.373651516	0.377607191	0.275456055	0.576267237	0.68957445	0	0.062124108	0.057907935	0.270582233	0.362748054
AT4G17010	1.522244205	2.880595766	3.863572326	4.777282504	3.061435063	2.836442264	5.642169521	2.295663469	3.379727771	3.21602341	3.433744348	2.90258503	2.109480988	2.389174232	2.54322825	3.73658399	2.800771945	3.120486501	5.427041377	6.984634831	3.239699545	5.801396476	4.632512613	5.787737428	3.119833981	1.697885243	4.24557603	3.447740872	3.632850503	4.238515609	3.943047577	3.464232739	4.789890782	3.172368919	2.745055486	4.661431262
AT4G17020	0.875090314	1.079443136	1.105587446	0.579259244	1.700408431	0.543527148	1.829669935	1.311079201	1.279275188	1.693168591	2.366701688	2.432455053	1.077932685	2.713009618	1.846764541	1.363837847	2.589751387	1.510626981	1.335238192	1.718459568	1.30694833	1.592035728	2.029017748	1.306802602	1.897877701	0.759158418	1.39465607	1.761775809	1.713568402	2.315226623	3.05481002	1.956540222	2.189963902	1.561022975	1.262436847	2.570014476
AT4G17030	4.280354331	8.264208751	11.94080682	21.54047915	14.71069538	17.68526942	15.28138869	16.77337923	10.03897452	5.1470284	8.356815672	6.699686749	6.318431133	5.97159976	7.069407904	13.88723832	13.56592261	17.18739382	6.683990576	8.475831054	9.505687503	3.047153471	1.294512085	2.237931707	5.230849603	7.887865319	4.448948611	9.241875552	12.4357824	13.00812569	4.727281489	4.814761379	3.698459031	3.6772863	4.027169691	4.079173224
AT4G17040	215.6438363	168.249277	206.6735446	156.179016	164.1985288	146.8055057	165.4740844	163.1103602	174.4816458	157.5644369	164.7733017	168.6046702	171.7949814	165.2164115	169.0229731	192.1013401	178.1300369	165.4313545	129.4048511	163.107477	134.7700243	169.5523553	171.6149828	148.8474253	167.6020516	165.7478774	140.7726544	141.7594023	163.1407813	143.3352688	136.2986607	147.8617524	155.3860948	187.4465912	149.0764349	157.9489969
AT4G17050	57.91773653	55.46011523	59.93335092	66.88563555	87.4974762	47.94630415	28.84828099	33.17976079	35.46137656	40.65330075	45.46427364	40.76832525	46.53669291	46.97229465	58.53683969	37.87885338	33.74789503	37.19159597	33.35470456	38.06572736	30.17085362	42.74719982	38.98260499	37.76077907	42.08717963	39.11051719	50.74001725	29.97022292	35.86834716	29.07734019	39.76526283	29.75449734	35.0157794	24.02171112	37.87623323	37.45062554
AT4G17060	32.97580305	40.67637785	36.66985864	36.46395348	36.46134124	34.90680199	32.14829914	31.11931627	32.88933999	32.38589313	31.10024983	33.46260584	33.90414596	35.28709616	44.48180019	36.73781339	33.55137405	38.86784998	38.95388676	32.53882031	35.26892336	33.49957822	34.73538479	32.85713937	42.07981937	35.98966704	38.61528842	34.26505513	34.0217838	38.49270935	34.92122161	44.50848851	34.91995761	38.02370924	37.34152731	35.50736459
AT4G17070	6.370779299	6.276591193	10.47169275	5.615611986	6.896988469	10.45766227	13.14726153	13.24077302	10.87660562	9.711005539	7.829851778	7.49685116	9.774341509	16.08302853	10.35028717	5.872252512	8.505451394	8.510028044	15.54246973	12.47625502	15.90325135	9.677566355	10.02353933	10.40785004	8.763807639	9.98203954	10.63678034	8.245268438	8.687957915	6.990624371	9.73398077	11.62766136	12.56032725	8.898001094	7.768343265	9.192051922
AT4G17080	26.15694536	36.79828965	34.20004865	27.74237014	22.80246877	25.38489755	35.59361448	40.7827072	42.82250626	43.74226659	42.41196844	43.70911322	33.43284617	32.96722953	33.17626158	28.85112936	34.16742984	29.50370508	29.93326962	35.35883967	30.54206045	46.15103991	45.74481294	37.77616666	38.36918917	38.56848054	34.18654749	27.19461514	29.24751601	26.8645302	27.94933829	31.80438658	26.38498327	43.37654063	34.94771189	39.98515436
AT4G17085	0.551246292	0	1.343141078	0.938296816	2.69927166	1.027153381	1.25734401	2.738474372	3.263711822	0.846989166	0.694020175	0.672707512	0.381950403	1.153580512	0	1.5464221	2.31825413	0.475795189	2.911526263	1.873575889	2.4698608	3.112362156	2.396513735	2.339607226	0	0.61485072	0	2.959457988	0.809572063	1.693663465	4.790325394	4.753870088	3.286516846	0.340385664	3.578615018	4.619876641
AT4G17090	65.67090536	83.93202029	78.42227846	157.7607773	135.0183453	145.0890745	233.1199206	223.1676868	199.567558	341.1564146	336.3822004	330.1995564	89.89667257	89.31774263	80.43981334	111.6022813	119.3826829	119.9214302	184.4614275	189.7049448	155.2254717	269.0278436	266.8150029	222.7932657	116.5939669	123.4182146	110.0778468	151.6647687	134.0991477	144.0329695	116.9956626	152.2873666	125.2784692	220.8378702	189.1900335	194.0259127
AT4G17098	0.357068254	0.120123147	0.386673734	0.709075681	0.333037279	0.332667874	1.628882176	1.435965037	3.131941128	1.280148049	1.298698959	1.597729543	0.494814623	0.49815238	0.837273567	1.068469992	0.91767052	0.821853363	1.131559827	1.29451048	1.599845468	1.747220745	1.345357096	1.094509056	1.393923985	1.194803535	0.474224774	0.798741953	0.961396432	1.737020854	2.068613306	1.026435379	1.3403758	0.661451604	0.429266284	1.534621668
AT4G17100	137.7217687	166.7466114	161.1024398	243.8222006	222.1896879	236.2577388	312.8580241	312.2308269	271.4895394	422.7371369	399.649774	378.5815999	163.4933071	173.5308973	136.4769941	216.9118306	251.4582532	217.6602192	280.9082925	289.8795317	237.6639607	319.4594324	331.2472084	283.1168031	174.9619135	208.1370919	167.5211205	249.1945691	249.5474316	268.5241783	247.0424642	297.7114575	245.7520976	332.4724351	288.1064184	278.9331359
AT4G17140	17.83603034	18.23131632	17.51439486	36.60868644	33.88520387	33.34782633	35.80537767	33.65371397	30.48467024	31.00603898	32.03563068	31.30256624	17.34593776	19.37378314	17.27871801	28.16006183	30.73108964	29.67298155	32.03929238	33.58988234	28.54280239	31.71458849	28.51557294	28.63507004	23.0391391	22.96637183	22.95648829	29.08620673	29.7480483	30.40411661	23.8352033	28.63987991	25.79814911	37.13753777	28.48621464	30.69852432
AT4G17150	29.41560674	26.67999812	24.90587263	31.53881214	31.87407567	32.68954469	28.50415509	23.33175728	28.07779301	23.68167298	26.90836919	25.86697085	28.3078317	28.96817301	34.14956359	23.4076856	23.1107806	25.97018759	24.16786951	22.87073026	26.70391086	26.10633491	24.48996933	24.07163938	27.8450589	30.021917	31.25365374	25.15923908	22.87079339	24.58793545	26.79590444	18.51448175	28.84710651	24.69308177	22.88216503	29.68473957
AT4G17160	4.278848648	0.664370415	0.53464839	1.120490373	1.151215028	0.91995048	0.938430299	0.700760779	0.216524571	0.505726541	0	0.602497747	1.140288823	0.229596121	3.009984925	1.292688765	0.461400094	0.284091302	0.347687117	0	0.294944542	0	0.286185621	0.232824991	0.513962479	1.101358814	1.311407991	0.220881877	0.966770522	0.505632539	0.220018679	0.94615861	0	0	0	0.212190003
AT4G17170	185.0884186	197.3057731	203.2528515	196.6821868	158.8931255	214.3381041	233.6420577	236.7036501	223.3855407	244.4010212	226.8231261	246.3235262	234.4186388	269.8386579	245.0252385	247.0587373	272.4494353	239.9015834	214.6507092	213.7027123	198.5070354	238.8612122	234.0670305	208.8332931	273.4143612	335.327122	200.7460937	205.5259514	212.3535696	225.9649565	211.1247002	204.8835289	214.4645666	272.5454428	210.8489201	232.7383347
AT4G17180	0.474702175	0.958181836	1.060250805	0.303003085	0.913180836	0.995092292	0.609048929	0.757999116	0.312280478	0.607816029	0.547846731	0.506885502	0.575599702	0.662265592	0	0.332922844	0.914993535	0.512159932	0.376086298	0.403354436	0.425380927	0.670047629	0.722309799	0.419737002	0.833914617	0	0.189136555	0.63712952	0.261434152	0.911554578	0.872629511	0.454862716	0.786156305	0.293120911	0.256808429	0.382536236
AT4G17190	8.011767777	2.246066283	5.181526742	3.598686531	4.358998873	4.561505004	3.553303697	4.317013522	5.270501804	3.267487746	3.23774839	4.345366683	4.317627526	3.622293293	3.339811585	4.911328307	4.575635066	3.457583857	4.074862577	2.823892938	4.786233533	2.429276983	2.580054175	2.203940724	2.316767411	4.302609633	6.384289932	3.9826404	3.922084351	5.128242495	3.669545677	2.985472024	2.948516208	1.740659295	1.498267703	2.104256218
AT4G17215	0	1.259450664	1.520303859	1.725847327	0.872945874	0.290659201	0.53369625	0.221406013	0.410466824	0.479354298	0.392781357	1.332518023	1.080825909	1.74098654	0.438926542	1.225278615	1.093348382	1.61566035	0	0.2120704	1.118255994	0.176144423	1.356309154	0.662051431	1.461482264	2.783802646	2.734647707	0.628090489	0.687267081	0.239632599	0.625635938	0.597879367	0.826669882	1.15584948	0	0.20112488
AT4G17220	0.344762512	0.579916549	0.37334769	0.097805516	0.803899308	0.107067683	0.786372779	0.489344815	0.226800313	0.588585692	0.434056686	0.63109086	0.716642535	2.244593946	0.32336735	1.61194846	1.208242619	1.091103204	0.971166726	1.093660231	0.61788382	0.648848382	1.398914119	0.812914375	0.269176959	0.76908446	1.190491729	1.079700563	1.265813947	1.941971753	0.61456065	1.101178947	1.370310414	0.780579329	1.077628138	0.148173358
AT4G17230	79.91819644	99.50406221	93.85612631	77.28687427	65.94791543	69.68647586	106.3146111	107.3768893	108.8462391	135.1867451	124.8445009	120.3776224	83.89599034	96.92809366	90.26114867	82.18645731	82.82723807	77.64526582	178.4932301	205.9716486	148.4476553	161.5555608	159.5780062	134.1561501	96.80937384	102.3535256	81.04501386	85.09665085	90.53381249	105.728363	131.5420661	167.0096038	153.6357406	197.5787574	133.1806485	140.1949611
AT4G17240	15.76129202	17.10753819	14.12949069	20.43727753	21.21871068	17.17778878	15.17705213	14.66782467	11.24883132	8.224710586	8.236923661	7.348886992	12.46615755	10.89071076	10.0414072	7.258010041	10.21353629	11.29387527	12.09432686	9.703150922	7.461579469	7.387764908	6.334994861	5.153805831	10.21613138	11.94104819	12.08565996	13.37110377	12.01042765	14.16214648	6.957608239	12.53798485	8.667947939	4.498913157	3.646629631	5.272177037
AT4G17245	56.80244752	38.43191107	40.97942289	16.74442634	21.53221094	25.13000452	37.27603261	40.3117831	43.83862525	46.15760616	49.40752366	52.4727601	43.09544604	45.37836601	55.13766457	23.5017559	22.01979761	27.93756524	32.18031399	28.90509623	33.27029651	52.3168171	55.73520774	48.26124267	54.25952404	42.82756598	47.0339238	17.03650542	23.06901486	17.54962986	23.97002256	28.5825512	26.48696728	35.6624344	39.59924544	46.23424848
AT4G17250	6.975427562	11.49043953	10.48412407	5.561267107	5.496427825	4.257807856	13.99012038	14.28204054	15.34857932	10.84092716	10.56541081	10.56710278	8.221945361	6.655482049	6.429746155	7.377475744	6.912271725	7.958363754	15.49914339	16.29590078	14.72862595	11.45292841	10.80556587	11.22956137	6.009532115	5.097420257	7.539071057	6.402875429	6.535132468	7.451752076	9.486386782	8.988693264	7.117116103	9.901640534	10.23650342	10.6478064
AT4G17260	3.531979007	1.458258978	3.520577365	3.689128327	1.796876748	3.141046389	6.866021209	5.582856593	5.069443461	5.262429925	2.560260695	2.840822052	1.668583645	2.351774635	0.451744444	3.693104965	3.825942688	2.355693149	2.543851281	4.692664347	3.452736739	3.353834295	2.79183447	1.817027238	0.752080849	1.611617396	0.51172858	4.094072603	4.597692014	3.822773556	2.03903657	2.615191358	2.977838468	3.271409815	3.937323864	3.51897106
AT4G17270	27.16592502	29.57803313	28.91111171	33.48423303	39.5978586	36.28115227	37.62043591	39.2232405	40.14365541	31.52805725	31.45007216	32.82502857	31.71143217	37.52627764	32.76009099	41.89623727	39.48886632	41.81300641	37.31963716	46.3022233	45.08925879	38.30724008	35.25618569	34.83552023	40.22601731	35.52461837	25.9130768	39.42479926	47.06995782	42.55496595	46.78494569	44.49559851	44.50203271	39.08545573	29.82728531	28.64229997
AT4G17300	52.35214119	62.52277764	61.74199882	61.58836916	52.41466591	54.87146989	47.45327535	45.28079436	41.2557674	36.19754664	40.09613183	33.2746745	66.35123609	63.14693538	55.24119992	46.99663827	48.23770986	54.22381375	49.42600739	49.00611492	38.31210992	43.66001607	43.5281424	43.8986839	56.88365855	56.68956605	64.74909954	52.69898112	51.97778212	48.92462495	44.18163839	48.0739892	43.71155516	44.516422	40.75207815	45.21114749
AT4G17310	4.793163638	0.604684708	0	3.186961756	5.029402444	4.744722503	2.904020242	6.803262231	5.518028235	4.602930814	4.274510123	4.204174264	2.698403654	2.507635988	3.161046817	4.37006587	5.459334836	5.947089497	8.544193272	7.534589578	6.17428825	8.118727321	5.730456113	5.509619963	2.806734716	1.336553259	3.819499917	8.845684811	4.619568423	5.522490298	8.610863603	4.305788076	8.136428304	4.809514086	6.266529097	5.793818331
AT4G17330	19.81204112	20.37426459	20.56500066	27.11676355	26.55762199	23.73610959	26.73534351	26.94333004	23.20454411	24.7825459	26.30944093	24.86492164	21.98997604	22.77145566	21.40075875	26.99055034	27.68528355	28.17631435	25.35863664	29.93472076	21.76426591	28.38020291	26.39741995	25.770599	22.97054033	26.11265993	24.66641597	24.72170867	26.72914466	28.29589401	24.98076987	28.22112046	23.11788238	31.52136758	27.4075987	25.92805766
AT4G17340	7.279494751	4.408077325	9.121823152	14.60332353	20.36873706	21.70255365	19.45026333	19.33612513	21.48109713	26.09817844	18.50436615	23.85841794	23.77817	24.08364714	19.31276783	80.40161578	86.44741206	77.01314336	39.10733497	41.28303782	45.66211976	36.40318068	37.61497387	32.07271379	24.52042465	26.44612514	22.04291788	62.94862461	63.68674954	61.50570046	59.92201985	52.61338428	52.90687242	35.70290617	46.05728756	37.81147738
AT4G17350	0.431868114	1.307582537	1.578404643	1.60802858	3.927329739	1.810603173	1.970105902	2.068806504	1.917690545	1.548317775	2.265511719	1.778711501	2.169453958	2.184087944	1.139252011	4.482654126	3.027019724	5.12540518	2.965306047	4.330108353	3.482975676	1.402049767	2.44078055	1.680195636	2.444595421	5.9008046	1.204490652	3.188014855	3.567660327	3.483067461	3.319899691	4.345097819	5.578705347	2.933387287	2.492114068	3.340978893
AT4G17360	3.396122808	1.803958333	1.742070502	2.966394878	2.500706107	3.164047607	2.038488312	2.283322468	3.527561987	2.929480982	2.850483568	3.053784714	0.990788742	2.119628164	1.383120016	2.607447035	2.505670105	2.622726907	1.132885614	2.551553527	2.24240789	2.522982504	3.263723187	1.770124624	1.116445736	2.392406843	1.566775312	2.758888395	4.59385905	1.78482066	0.955863226	1.198910997	1.42088426	3.752617352	1.031446156	1.152314777
AT4G17370	49.80241946	99.92013456	71.63815292	130.2836547	115.0074001	89.86342229	67.31867121	61.10675336	60.29442836	83.35909967	71.13706798	83.56679296	77.53762176	99.82554901	124.623416	68.50923607	70.12975187	53.21432342	69.24665848	61.79318568	58.33898638	79.86720667	80.86643251	78.62788401	81.86671813	109.4243841	92.75948489	65.93714956	63.66782774	76.27668215	63.47344194	63.10096439	57.83397123	87.53258342	78.12253818	80.16932631
AT4G17390	36.11188475	23.26762466	39.60312767	27.95550429	18.12522822	34.59456708	31.52786953	31.85404063	38.65387081	17.86832811	14.98373548	26.64043197	36.18913021	35.57933877	30.56989087	34.22633836	33.3193807	35.04324626	30.38792376	25.24084445	28.52057514	23.61430645	24.30310108	16.45234329	30.58411831	29.35557584	18.04613147	34.22893674	36.10553361	36.51356664	27.41251787	36.55759475	26.62507178	26.58183295	20.30872996	21.04448089
AT4G17410	3.498746486	3.348450535	4.311435063	4.671866666	5.190300068	3.484462493	5.090900882	4.152610286	3.968332879	4.60343133	4.936558099	4.564116978	6.227762479	4.16582144	4.328346786	5.38138381	5.369728316	4.633923428	3.950764997	5.330690119	3.459563028	5.347226477	4.563183894	5.803225042	5.369170309	6.122797249	5.624120179	6.031804554	4.606781955	4.540796133	4.637226437	5.028782504	3.876179566	5.736285815	5.439027867	4.900003297
AT4G17420	2.245850431	4.047524808	1.172600295	1.63831952	1.683243424	1.494556773	3.658990062	3.301533828	4.748855135	4.847476639	4.106650928	3.817402917	2.667628363	2.014217077	2.031246803	3.960206501	4.047803347	4.292287986	4.7447775	2.9442329	4.887519495	3.170043947	2.510669437	2.156018174	1.878719314	1.968201161	2.428793791	3.229613558	4.71186264	2.094706411	2.359127733	2.76684237	4.569502523	4.655606134	2.661383251	4.757206145
AT4G17430	5.00013831	6.120060733	6.307564719	9.416338551	11.83270827	9.515136341	5.763100717	6.115530522	4.549054396	4.685905543	5.982657182	6.166778718	3.611948341	5.417363713	4.415435723	9.311531567	8.948072949	7.805081643	5.843762127	8.244125875	7.435934471	6.066664498	9.990153283	8.052188992	5.232901453	4.509119662	6.782009528	8.78144088	9.843159915	8.089856179	8.604893729	11.72306353	12.68540498	7.620223839	7.366856021	8.435884337
AT4G17440	6.487744826	5.007084348	3.409511968	7.632683717	8.142308468	9.955486616	8.813497919	8.802239053	6.527423644	7.036525379	7.447370344	7.917249943	5.420757636	6.122850411	6.308848472	6.744779468	7.757234973	6.258536716	9.473658533	7.782546002	5.300701255	8.726584661	6.802412065	8.368595079	2.979632383	6.597821186	3.497252005	7.427101297	6.585557362	6.888650441	9.183819099	6.765122817	7.963483127	8.365632291	5.505561567	5.043593137
AT4G17460	15.7890412	14.74836488	16.50699312	6.361396726	7.754873422	4.381729452	9.57803344	8.940341895	13.70166053	13.76444821	11.49001693	11.17133312	13.61679994	13.2399798	12.64296914	6.408393615	7.534804505	6.234056369	6.564998855	8.905906069	6.472218218	10.6216105	14.60468321	8.911179465	9.442309852	8.992762965	12.04632741	8.341345977	8.140511161	3.999549212	8.982430644	7.886478122	7.455046884	15.14280536	13.81209463	15.59307408
AT4G17470	0	0.508144699	0.136308872	2.642443571	2.70022614	1.563612201	0.191402615	0.833743435	0.883248744	0.429784107	0.211298222	1.024047326	0.11628688	0	0	1.129959911	1.764512735	2.028018107	0.35457201	0	0.150392514	0.663302925	0.437778994	0.712306161	0	0	0.936163526	6.081905927	7.764076633	7.863587241	1.234065167	1.447341636	0.55588775	0.414529076	1.694822624	0.649175354
AT4G17486	6.004719761	8.33282303	11.7351376	6.627586852	6.956992072	6.992981505	6.634113531	9.055587631	11.85052558	8.072963158	9.686191176	10.30471239	7.54105398	7.199236315	5.676081422	5.895805587	10.6534898	6.964430132	9.514567005	11.60752856	13.28393214	12.39575751	9.463134127	6.636800942	8.204434258	5.860366825	7.177418202	8.688971383	7.716327084	10.23346152	10.16023529	8.990252472	7.706942641	7.647373129	9.610099925	9.556771498
AT4G17490	37.99322507	58.00831915	62.18974769	8.954263583	9.949408962	11.07289054	67.54972304	68.16845133	82.28680323	43.1088279	39.90217147	40.53932637	50.62489171	44.57859405	45.5037332	9.291863826	8.876648357	6.054083611	65.24328765	60.791077	65.99638393	35.42190102	34.3899721	36.1092828	34.68360591	18.90665964	30.43069486	8.891130249	9.585751975	8.68002526	18.62445476	25.39040192	21.55438778	23.70081907	22.20523763	23.9908846
AT4G17500	9.60991568	6.667898743	8.618047924	6.559996909	6.72237059	5.409236383	20.0927533	17.90250667	20.94108009	16.91894205	13.9473464	17.95751651	6.103687731	9.07763405	8.591036621	8.312323203	6.735714756	6.048124867	14.59259256	9.934746798	13.63479848	14.12969532	10.0964935	13.73713278	8.440923153	9.37889415	11.64623231	4.433725384	7.938746523	5.228519153	5.487040649	9.975640774	7.029134947	13.72229964	9.531232519	17.81142931
AT4G17510	7.968634549	4.867711897	5.790738134	2.766282804	4.107345329	5.470385945	10.16407085	10.11985257	9.518598705	12.13639425	9.5925036	8.444906565	7.991426205	3.510690384	3.687887953	10.47135014	13.66933453	9.230917176	9.746709362	9.835693963	11.27478724	12.66859742	11.12229437	10.68018639	8.677488162	9.82366645	5.013093641	7.458520602	9.855079303	10.30864856	7.849903564	7.635597522	8.473792404	13.72561328	8.319357594	12.97815306
AT4G17520	356.260485	501.9818573	396.8762476	519.79089	400.8918646	462.4233335	283.9191112	294.7244511	277.3109657	279.236213	296.0140543	276.2959719	343.9073105	406.1283284	415.5203128	304.7257936	323.0489358	318.857453	280.529379	279.2857122	260.9777386	270.9663167	261.1585875	262.3312705	337.773112	378.9083537	333.6292499	313.3231351	301.8897336	348.1129413	266.0199199	297.2950364	301.6921406	297.8729995	274.1778478	286.2925693
AT4G17530	3.58338652	3.616515845	3.595164151	4.933350748	7.667449978	4.320430646	6.130040656	7.330030366	7.349270248	5.721784843	5.573017968	10.54652015	4.965751036	4.264063924	2.520757403	6.268057412	7.387182849	7.277447657	9.351882699	6.161249458	7.744357314	5.117497444	7.147819517	6.70970259	5.760107989	5.40750058	3.863285635	9.61900516	6.81047255	7.771545933	4.086191474	5.857359103	6.143913358	7.809470063	5.625656977	4.892024017
AT4G17540	20.78641129	13.6735433	16.12872238	15.63728148	18.04592579	13.14119043	7.302289199	7.244178491	6.470844698	7.03402864	6.620420561	7.474050518	9.773190774	10.87481191	19.19182275	8.851008973	8.715662539	9.771600281	7.057794686	9.335741466	5.987158917	6.287198735	9.19815208	6.039004419	13.04132896	10.14335389	10.05668055	9.09203009	7.086710197	6.98520281	8.312129051	7.291291622	7.991393608	6.646837582	6.024219625	6.221658688
AT4G17550	39.09696431	38.92520378	38.61966685	137.2785515	85.66977439	101.9907281	113.5798035	115.3353954	123.8023382	149.7481245	170.9950343	151.967772	48.83469035	61.54726572	53.96539126	149.6383898	135.5365772	152.858535	139.079904	139.8501281	123.9474944	156.4890842	153.7097766	162.6470636	42.40550892	55.27619763	42.60652157	118.1388725	105.6037341	128.2389187	102.8439314	132.3353955	125.0873921	140.6745874	160.9001083	164.3084742
AT4G17560	127.2829099	134.7601474	142.2492892	115.2629246	89.76532936	113.2535115	84.14959693	89.59223572	77.23005033	73.36095933	72.55617062	77.45254924	123.1570256	134.0277634	133.575113	85.03502231	91.15896994	87.70937501	63.38042696	69.31176605	62.15711067	69.31891202	72.97660138	67.2203263	105.740879	118.9523854	90.78699762	82.85725472	91.68248329	84.44709997	75.57838585	76.10244885	75.0127157	77.4172807	59.6649394	58.0206699
AT4G17570	1.784977979	4.307888289	3.718876309	5.812356775	5.32027371	4.772089554	7.124909416	5.893235059	5.15644054	6.637926158	5.634511756	6.108651327	4.301860314	3.681246625	4.367494928	6.879778809	7.180307908	6.229631247	6.312491088	6.9108573	5.563547563	5.433393469	6.073118745	6.313190427	5.93811972	5.107178566	4.390840125	6.770564655	7.408464685	7.034099066	7.470393864	7.585152501	6.631967798	8.098737284	7.781200683	6.7542968
AT4G17600	53.24014891	70.95953903	63.37586355	62.34588653	55.57987952	65.5048855	50.40523822	52.20492788	52.13461741	45.37695804	39.05787469	37.81711632	63.92270043	64.49563773	59.32304877	57.57602922	57.96909091	50.86397919	42.2872285	51.93754509	46.43387652	45.20418426	44.87825102	44.27256752	54.73623383	60.51642105	50.52156708	58.09303684	59.08986423	56.03428894	52.16091194	47.12077823	44.42215078	27.35394967	32.83316716	39.95573784
AT4G17615	3.698361489	3.999164772	6.007503733	3.428591402	3.788244985	3.691749327	4.293135807	3.937001467	2.259166755	2.976561926	3.547614819	2.659597197	2.471020688	2.94837201	4.459949691	4.150034582	4.443822202	3.534169589	5.860108315	5.387138986	4.497712745	5.444006455	3.445377539	3.456997561	3.403165843	3.093817031	3.894370796	4.077422069	4.558574122	5.377106557	8.387854979	5.189127024	6.82485771	2.202118425	2.572420016	4.342730195
AT4G17616	2.697250377	2.346713058	0.982022215	2.572593637	2.081977906	2.51293286	1.96233628	2.17822212	2.202669707	1.47671225	1.366143967	2.951054351	1.159997519	2.400523508	1.243123456	1.774248895	2.151301672	1.846398614	1.178988413	1.454141616	1.333521551	1.627906297	1.860010249	1.710577026	1.670201801	1.244882939	1.408189541	1.747663462	2.390403109	1.143048594	0.870416833	1.604186614	1.84838396	1.608077131	1.543042507	2.578297726
AT4G17620	52.32374132	57.99104477	49.88345419	64.7021301	63.02384505	52.53638294	43.19879503	44.11954476	46.38728549	41.1567229	42.25564291	40.28336067	53.15821349	61.57789715	60.81891767	44.9659849	44.84925415	44.79257548	46.68152214	42.62291519	46.59968613	45.97471356	43.72723589	42.68890913	58.73041947	57.406228	60.45335595	49.25956328	44.62909729	47.01185696	47.56500614	45.52311998	47.34935475	49.68592175	40.52061455	44.07904071
AT4G17640	16.37564585	11.88308042	13.19012796	15.49172992	13.72726263	14.50008441	15.89749628	15.65545272	17.27183222	15.66507308	12.83591007	16.92846298	19.41085668	13.59429011	19.32620138	16.32540217	16.78999024	17.40498688	17.72718505	17.5712249	14.55295226	19.63770062	16.82725752	19.05075385	16.27240088	15.24608881	14.77467319	17.89187288	17.88814918	15.38495495	16.01261694	15.82093026	19.27521357	19.137012	18.64546521	18.40928274
AT4G17650	6.996900114	3.194528016	5.547469663	8.081571227	7.341753629	9.002103464	7.979654985	8.039522516	6.246760465	6.399242471	6.711703712	6.810543737	4.848048598	4.996959319	3.046962627	10.84243269	8.407231194	7.333324865	9.678857577	10.53161405	6.269926728	7.524728161	6.083729709	6.717029592	6.243318172	5.388630265	4.248059695	10.50898442	8.196171221	7.4217415	8.686142852	7.183366349	10.26329954	7.303656038	5.167156656	7.947480095
AT4G17660	0.336492774	0.339603736	0.819882643	0	0	0	0	0.238803508	0	0	0.282430047	0	1.282329763	0.352085367	0.47341622	0.188793964	0.353778236	0	0	0	0.150765696	0.094992691	0	0.119012278	0.131360137	0.187659153	0.536278007	0.112907361	0.123545116	0.129231145	0.337398372	0.161214784	0.22290685	0	0	0.108464369
AT4G17670	5.140321925	2.223362364	1.590434201	1.041611087	3.938235959	2.052452695	1.674945631	0.69485786	0.644101972	1.253666275	1.129975087	0.746778194	1.017615152	1.365972592	1.721901956	2.060035217	1.715675439	1.478915732	1.809981309	1.331118177	0.658035116	1.105618903	1.064155919	3.11666089	5.542259656	0.819061067	0.585162555	1.642659443	1.258197737	0.940074938	0.654495999	3.283659964	0.810753253	1.209167848	0.706248933	1.735821465
AT4G17680	5.147515379	6.033025713	4.450456847	5.016824141	8.827798766	8.353901335	6.343942035	4.949373273	3.823205277	4.507365203	5.714193869	4.052719539	5.177376681	3.474867012	4.321903629	9.223240121	5.004590242	7.166058152	1.403236821	2.934708095	1.785558142	1.781287435	1.155021804	1.761867483	4.018976805	7.59353187	3.572596529	3.677277543	8.047476748	3.571210393	1.997949216	0.795545606	1.31997248	2.255714958	1.077966483	2.03390613
AT4G17695	1.699804027	0.953066194	2.147529189	4.33994948	3.435046067	2.815373055	5.492561962	5.62950999	4.72132128	5.513687134	9.115056065	6.683976862	1.701221988	3.030157167	2.125757513	3.390928906	4.633279494	2.771275042	3.591152728	4.236682192	4.400342528	4.265409975	6.076063515	4.94315343	3.096659727	4.423842366	4.96654681	2.788402965	4.160614086	7.108432943	5.428761733	4.886289867	6.380786189	4.548273071	5.994263225	4.018015703
AT4G17720	9.546868038	6.060808382	7.378633464	8.780284704	8.724832987	6.312211315	12.29265548	8.523712488	11.44646243	7.334374769	6.397489536	8.643858668	8.215258733	8.700319942	11.59018594	8.725754013	9.281791138	10.49955	15.61512587	13.50251111	12.83243196	10.25877918	10.84472355	10.12973772	11.3009494	11.85065419	10.42971412	12.19348218	8.028000942	10.1715966	16.4689228	17.70555703	13.56652261	11.59991055	9.552003448	13.79829341
AT4G17730	38.27527357	41.11662065	43.68607044	46.33283596	41.58159142	36.33509328	35.6319911	36.73225175	37.29192033	36.23640606	36.5065495	38.12784388	37.97234928	40.1500285	48.0366463	49.45729024	44.10300854	50.1802839	37.36880664	41.1951664	38.58580964	45.75837878	45.88597846	47.58591006	36.10961904	35.57632319	44.47944453	37.65319664	42.0524505	35.85846501	42.15796264	38.62053547	34.28706135	44.22490465	48.21055058	51.40654445
AT4G17740	10.81967457	10.79837517	8.592292573	12.73812792	14.12810273	11.64835643	9.940040082	11.85909228	10.43924845	10.22093664	7.668676832	10.1961705	8.413067111	8.218238472	8.034015955	11.06185341	15.08303817	13.07424439	7.492534075	11.03217292	7.971869858	10.24927346	7.00342897	6.547996466	9.855503918	13.1407989	8.717607874	12.34353721	11.56439243	11.35790539	12.93819064	7.257237847	8.123057595	8.759499173	8.671584855	7.362692109
AT4G17750	3.847288797	4.884885829	5.64463438	6.126122166	6.163882002	5.434387153	4.246125136	6.60570716	4.163771458	5.529976245	5.312493668	5.906610005	5.073485182	5.194279549	6.896957995	6.057936386	5.306241836	6.212915579	7.472621341	4.724291907	3.892404177	6.656733092	8.308986549	6.935315259	6.589005252	3.875922903	4.648097195	6.496272103	6.288137372	7.816789069	7.466405704	7.135155836	8.139092055	7.893250731	7.161596864	6.080622355
AT4G17760	0.756873979	0.381935736	1.383122952	1.28830335	0.794177735	1.05772911	0.323692981	1.342853214	1.618193861	0.969113185	0.3970441	0.461821529	1.04885357	1.05592858	0.266214051	0.636982052	1.061005611	0.816597324	1.199277981	0.257246327	1.865146974	0.320500922	0.493570364	0.535389189	0.295468662	0.422102169	0	0.25396279	0.833670953	1.162719663	0.505940628	0	0.626731119	0.467357433	0	0.121984578
AT4G17765	0	0	0	0	1.976252465	0	0	0	0	0	0	0	0	0	0	0	0	0	0	3.840830573	0	0	0	0	0	0	0	0	0	2.170006315	0	0	0	0	0	0
AT4G17770	1.732849584	2.757833811	2.65239557	5.048264375	5.268279835	6.085177025	5.96671941	6.054279233	6.182017707	7.339000162	5.985582916	5.489994215	2.355152236	2.324547887	1.781593053	5.796042728	5.41888105	6.903083541	4.99862887	3.624374853	2.209764712	4.553206354	4.578032235	3.818726539	1.873302299	2.676172006	1.699502257	5.546074693	6.362249653	6.040751525	2.984958532	2.873817271	3.090531897	3.74502301	3.605583611	3.69510952
AT4G17788	0	0	0	0	7.026675431	0	0	0	0	0	0	0	0	0	0	0	1.760155913	0	0	0	0	0	0	0	0	0	0	0	0	1.928894502	0	0	0	0	0	0
AT4G17790	4.846815018	1.577943569	2.031746074	1.197572531	1.749917632	0.728323593	1.60478073	3.106831801	2.571333295	1.9218386	1.509133802	2.098785388	1.733309129	0.981563126	0.659908006	2.456208015	2.63008693	3.103823035	1.816738678	1.700475334	1.681251902	2.118607168	1.903211369	2.875504962	1.342781296	3.313388468	1.868831988	2.203385852	3.329450673	2.521944311	1.67220961	1.048701549	3.003588417	2.799744039	3.608872332	2.620652545
AT4G17810	8.287069262	3.294785133	8.770213782	1.816646891	1.932335744	5.849067864	3.007147758	4.633672509	3.138804332	2.186486847	3.899365208	3.524239907	4.871989579	3.503466741	3.709742104	2.113443537	2.464218279	1.517257991	2.122179143	1.365628648	3.600508188	2.977493129	1.528443205	1.598731605	2.548873183	2.520887952	2.201222599	0.842623455	1.475220204	0.964447251	2.35012545	0.721883976	1.497191008	4.031679092	1.630257953	4.047327826
AT4G17830	4.851978834	2.26007844	2.121916456	4.394069815	4.612464469	2.318162676	4.46933887	5.474077473	3.355534907	4.332854669	3.498116371	4.478750836	3.275662718	2.429927391	2.625505552	3.071279415	5.057622313	3.006676387	4.073999868	5.327831034	4.124894129	3.512115094	4.326916543	4.928200176	3.108294185	5.273050027	3.271541844	4.424932712	4.385058222	3.726836534	3.243357927	4.529987521	4.532780115	4.762901059	5.743294072	4.331012089
AT4G17840	69.49444341	105.026789	91.03598319	148.4136294	127.3513595	155.5431353	129.9168567	118.1481047	111.7688782	137.4156402	134.2856578	137.3610989	107.0127989	123.454527	133.0471893	135.5080172	146.3767711	142.2674532	174.6135523	140.7561924	137.8698075	154.4827455	152.9595743	152.1484306	120.0320017	113.0451552	110.0030931	150.3613657	136.6300778	139.8370195	109.4712894	107.9685518	100.435116	171.8653421	116.93602	137.2184991
AT4G17870	26.84720201	21.48104676	34.18062469	32.11184181	29.94692201	25.46326666	24.68752355	24.37414305	23.38928793	26.50945164	27.30445368	24.94097094	27.14890745	32.73096098	21.60812922	21.16961755	17.80038769	18.57977384	27.33788144	22.19552507	17.12221455	22.53224374	22.08155165	22.41265829	29.08135377	20.77259632	24.86279854	17.20514859	16.87250219	20.80729004	24.89847534	17.38186744	15.38136778	14.93487636	21.63338734	21.98550825
AT4G17880	5.769843566	4.991303353	3.347269639	8.106276141	6.470647423	4.607622303	6.05800912	6.434630944	5.603121646	6.613837508	6.22649528	6.258814956	2.094106282	3.51372002	3.929983434	5.806498182	6.997035822	5.533448776	2.418624924	2.676994924	3.282768609	3.619644957	3.981600938	4.146192725	2.43119757	3.983933683	3.649032592	5.592955863	5.581891847	7.808505389	3.489589375	5.002158665	5.884951597	5.881422899	4.294015769	5.54999623
AT4G17890	3.816103526	3.501258527	3.475062563	3.592225887	5.581593091	3.447591564	5.604973691	4.349577138	4.944736785	3.316692084	4.804481908	3.73966481	4.80749398	4.194599748	1.708295113	3.763106969	3.242129141	4.19208291	5.130509838	2.987070053	2.901489686	3.917435937	3.619703066	3.926390297	2.889176232	2.837611225	3.962405453	4.035395102	5.604411038	4.529996128	4.638028785	5.207906571	4.443056885	2.64200425	4.337468572	3.802049176
AT4G17895	2.819204579	1.293304021	3.261108179	1.126961075	2.569709211	1.671442997	1.753733498	1.697601081	1.685999807	1.487655898	1.685061165	1.720193063	2.249352601	2.443303874	1.802898605	2.252801217	2.874206716	1.548482536	2.887803621	2.439032267	0.995205565	2.122314656	2.15414477	2.054648765	2.267824361	2.096328494	1.429605452	1.490604785	2.634764351	2.099829714	1.941634814	2.046500143	2.546670971	2.479340016	1.478940436	2.863896649
AT4G17900	11.14574695	14.22641371	13.31235718	8.788310269	6.764802958	8.857025246	15.51517929	16.86682068	15.41913168	15.02672076	12.93192791	15.90186237	12.49264048	16.80732413	14.87398613	8.736474895	9.765248561	9.33724096	16.96802784	14.93002956	17.91912869	17.39812953	14.10911253	17.27557681	15.35675159	13.16305715	11.49389399	11.76956887	13.35989611	9.064716146	15.99665222	15.23460221	14.22391779	15.68763745	20.33553031	19.33716047
AT4G17905	2.834221291	6.160914075	1.947770503	2.133795573	1.677590517	2.234306309	1.118874453	1.237785385	0.860528519	1.339931414	1.006440833	0.532109479	3.625458483	2.585355682	1.53365544	0.733928945	0.305621927	0.564528697	1.151503956	0.889195502	0.78146078	0.369280269	0.568690398	2.159058759	1.702190847	0.486344942	4.690708198	1.755691314	0.32018445	2.511904416	0.582943382	1.462337315	1.444235699	1.480841813	1.729855706	0.140550291
AT4G17910	3.108341716	2.007730643	3.433383857	1.798880174	2.087386467	1.274210139	2.197854238	2.294177709	3.598860713	2.037744106	1.878436025	1.365563353	1.46453232	2.428442105	1.574340432	2.929883828	2.701559596	3.219469891	2.232763355	2.281960463	2.785387027	2.316579094	3.02699021	1.846945436	2.329795687	1.94151517	0.594462204	2.419709652	2.008589856	2.578540511	3.407599816	2.26360929	2.141459021	2.840639044	1.255577641	2.164182385
AT4G17914	0	2.142161304	0	0.150535446	0	1.647911294	0.201721713	1.004220664	0.232716843	0.362364061	0.74229984	1.079256834	0.245112519	0.740297755	0.746556796	0.39695983	0.991809593	0.916009172	0.373688066	0.240469392	0	0.199732458	0.615174656	0.750708754	0.552397934	1.183721299	1.409478502	0.237399999	0.779301108	1.902057709	0.709416751	0	0.468685881	0.655316401	0	0.684174373
AT4G17915	2.922555774	6.341587433	9.375935244	10.07354653	6.746517036	6.943246939	4.582937624	7.051908759	6.34454324	5.687970348	4.231429044	5.52808996	8.403732024	6.727562211	5.962085524	7.952742275	6.555063402	6.432463837	8.644221077	6.655232286	8.642383609	6.5178498	7.877505925	7.442371263	5.476358827	4.563676464	5.007091374	6.962539496	10.19380341	8.530369652	9.865751388	5.880865151	8.905705132	8.211070565	8.221559503	8.195838848
AT4G17940	701.6778207	986.5938236	712.9876426	1057.866208	777.9691985	830.0207681	459.3684419	474.8397309	502.3316981	515.6942632	504.8653364	487.9186891	692.743193	883.0370698	877.4211895	476.5108039	435.9148053	446.6156252	540.5181276	461.8553514	466.2547815	554.9635067	520.5864796	509.0927992	831.3432713	888.2744294	888.363347	458.1473176	461.1905426	504.6522509	523.7659753	549.0876771	561.8487951	593.5626609	507.6540292	562.2299102
AT4G17950	17.37230343	17.31097919	21.61077694	14.50429362	15.4596355	17.41441394	18.87188404	22.16070736	14.82783668	20.32911348	18.73404298	20.663393	15.69382589	17.717126	14.07696733	17.64325513	16.02978748	18.31605728	23.46155077	23.16955092	20.59223078	20.85854646	23.90036671	21.93286926	12.53346123	13.49015715	10.60156398	21.61944049	16.30915742	16.97531427	20.06498999	18.0158828	16.38817184	20.84319418	19.5102222	21.90282555
AT4G17960	4.669089105	5.326898119	5.440927782	6.565268442	5.254228111	6.808735286	6.019440337	6.483086249	6.143074347	4.990642751	6.304362911	5.326272498	4.219751453	5.239465979	4.141328867	7.745074519	5.264657957	6.658283572	5.575485622	6.071732164	7.276476129	6.303931134	6.354348994	5.743945885	3.962435279	3.622832984	2.75003041	6.811626732	7.751531313	5.145643717	6.242206605	5.057510492	6.723911711	4.763361065	6.735796332	3.533535312
AT4G17970	3.704676278	6.192597774	4.04318336	5.320575515	6.802717649	6.687312194	5.611353854	3.532919169	4.112611254	3.439055612	3.935414347	5.015442258	9.866581058	5.814518507	7.248158611	7.924511111	9.088295075	13.190115	8.071407013	5.823547323	9.025605152	9.085723811	5.335073321	6.305754138	8.225447322	9.039040464	9.225385755	11.10996867	9.606353536	10.84879651	7.81623559	7.987151109	5.521797228	7.434627353	8.183765022	5.672248173
AT4G18010	15.23077266	11.50768936	10.00431268	9.385367653	4.832276895	6.978675078	10.34607885	7.855746245	7.391425914	7.928567161	9.395681483	8.226904587	11.59119452	12.77245854	12.41206675	11.44061293	12.42551963	11.78118726	22.85857853	19.4053093	15.88573235	14.56723024	17.58495885	13.89405044	13.581101	14.8530223	12.46846367	12.39939032	13.75096574	12.91349094	19.63909779	20.01721648	23.76270016	19.0664718	16.08912513	14.27229547
AT4G18020	10.82758819	8.675419611	10.06946481	8.58192728	9.713429426	8.008540867	10.74592303	10.38242159	9.352172193	11.34504302	10.12857725	10.94386602	6.872313622	7.783504431	7.558596845	10.29498623	14.71493205	11.05774313	9.866063437	9.045694434	9.924805942	10.12662231	11.28299311	11.10861863	7.485766394	7.098640189	8.430525619	11.25985979	10.13576986	12.95126077	10.55285042	7.761499395	7.610670258	9.594975341	10.25452788	9.591229534
AT4G18030	11.62810114	13.63644349	14.3657698	19.40931557	18.38774033	16.86057389	22.13335462	21.56052468	17.45376322	15.22432338	19.4853708	18.08754508	14.97909839	12.39541765	9.331959951	15.11571573	16.81714183	12.6516699	13.06178195	13.30374648	11.15374819	10.03285728	9.968107856	9.731409768	11.89189997	13.42646844	9.200762443	18.68425922	17.3178024	18.36643026	8.539275702	13.10376348	12.47659173	13.85468317	11.34092489	10.98057636
AT4G18040	5.830219545	9.588938604	10.17194103	7.810424533	8.156761766	7.242412693	11.32810893	11.34012454	8.523069089	10.28525379	8.06522172	8.827679303	8.22896329	5.121309662	9.72161716	10.66144765	8.324304241	10.06443199	13.68602791	13.06371673	11.99691622	10.72872866	6.946836949	10.69215404	5.900747569	10.11566503	8.431434563	16.22989381	15.38058008	10.61506274	15.01172034	8.069467378	10.72827951	15.60028693	10.90299905	9.883729227
AT4G18050	1.375105806	2.295239133	1.804125536	3.128326963	2.367803265	2.611549489	2.171419375	2.327123419	1.565665188	2.275374951	2.752260977	3.033480596	3.078246146	2.730080557	1.637015682	3.501524238	4.67086616	3.743268546	3.743196245	3.918725733	3.317550934	3.911816804	3.632905455	4.452006107	2.518897235	2.477627784	2.992301604	3.620257402	4.000182711	3.5749246	3.217215417	3.547479759	3.293353075	5.094633486	4.04385358	3.921046147
AT4G18060	4.120389235	4.297099397	6.023729266	5.260100822	4.707777648	4.606585251	6.108858087	7.40790733	6.053623481	6.330972362	5.591056525	4.525445602	5.519583062	5.556815242	4.734242118	6.164804915	6.353675566	5.453171868	6.238647834	5.881839122	4.307664042	4.109957238	3.224370877	4.274798889	4.182148436	2.144712234	5.691209616	4.516370686	5.143597792	4.008870546	4.131478376	3.55336542	5.186083639	4.070837872	4.260025846	4.515735652
AT4G18070	12.62081115	15.8541146	13.52184008	14.85481791	21.78965094	18.76334642	24.0401685	20.48626726	17.75329975	20.4921062	22.82020795	16.54860478	14.79169113	12.64369928	9.067092441	22.14721425	22.58576301	22.25025581	21.69980703	20.53513376	16.72364756	19.70957262	17.51115977	16.24058046	12.16004693	11.38143471	11.87590302	21.80475903	23.26758204	22.37899582	14.00103026	18.26866776	16.27639333	20.56064219	20.4347185	16.09954879
AT4G18100	49.83250688	47.35209711	49.23054635	49.10733667	55.85602956	48.59921774	50.84947765	56.87406609	55.40361229	38.50767077	38.27948816	39.11919469	45.22993191	42.28252697	40.79501499	65.8922038	52.69876544	60.11583597	53.87157835	46.75028159	55.88396216	37.51421962	51.94392021	47.412241	31.85389232	39.00514309	29.25980443	56.32297982	79.60482664	62.67525403	67.7909703	56.12699626	64.47788208	43.54693276	38.25734279	41.14358069
AT4G18120	2.423294622	6.521862935	7.395519035	6.155921522	8.52713699	7.115169341	8.332854515	9.589038472	8.695376623	9.740986954	8.906258187	8.782111564	5.037195002	5.532188998	6.973702924	9.929369744	8.904355529	8.810112287	6.671073966	8.735463036	7.304189784	11.15293069	10.08819811	10.23303659	6.249375543	6.552488538	4.447235418	7.19484836	10.24532443	8.009438471	9.326567991	9.499159182	10.21549099	15.00879591	10.75264	13.3027045
AT4G18130	7.527503853	6.077678041	7.336466318	9.823180608	8.893136093	6.181926002	7.344760561	7.637293599	9.316966807	8.253268609	8.798532093	10.41092324	8.267844157	8.829254792	9.413819249	9.260219708	9.848767134	7.892878743	7.009212156	7.921713057	7.34499229	9.476067772	10.47213436	9.860597891	8.097445042	6.716839608	6.664886008	7.221892802	8.352706503	7.837720177	7.230942849	8.121194733	7.719891133	8.917488579	8.486457929	8.411518818
AT4G18140	4.70538522	2.770184497	5.334373796	4.630325216	5.280165622	5.388471387	8.049425462	8.278770957	11.41434057	7.581267364	5.594973251	7.77585044	7.539424837	6.359425291	6.48215178	7.920065997	10.58129391	7.953461168	9.733898791	9.86214231	10.98046548	11.34624748	8.779209402	7.003600138	10.33250352	9.512555499	6.796063813	8.091621669	8.278118195	7.077880839	7.142601582	6.481300471	9.675822368	9.806059879	9.828687706	9.289933962
AT4G18160	9.621653308	14.63429649	9.795713115	11.24502788	13.55595961	14.01438219	14.29590088	16.44570233	14.97698003	15.40831857	13.53547409	12.237809	15.30524374	13.42334259	15.25277043	14.75045602	13.39289853	12.16463436	14.45831743	14.37048934	11.65787461	14.99656766	11.42950248	13.32453856	15.02441416	13.7548783	12.20264699	17.27911389	13.23496607	11.03363637	11.68576227	10.51805634	12.38848256	13.97440759	12.80529065	14.41506633
AT4G18170	1.965312869	2.314063137	1.197147483	1.04538504	1.031088243	0.762921895	2.614911094	2.557043358	3.124439095	1.9292531	1.8557496	1.399036636	5.446944871	5.369443592	5.530050341	9.005107245	5.854431625	6.078455928	7.093153113	5.232435853	6.457433164	7.952310843	5.980864714	4.865704884	4.219706439	4.201479919	3.00166718	8.023240723	4.3294506	5.912480974	8.867709383	10.04360315	9.22182867	5.157582785	8.151289764	5.701453112
AT4G18195	0.301347973	1.216536049	0	0	0	0	0.429592537	0.106930904	0.396480547	0	0.063232949	0.091936693	0.417599107	0.735728016	1.589889473	0.084537741	0	0	0	0.512110743	0.270038114	0.170142465	0.262018835	0.106582107	0.470561203	0.168059197	0.120066687	0	0.553207577	0.11573367	0.402878649	0.721883976	0.099812734	0.465193741	0.108683864	0.291407603
AT4G18197	19.12400599	14.98174942	18.89934606	7.796469256	10.75829744	9.71845122	28.36835924	29.23199862	30.35187621	28.49358425	29.18443815	27.82580982	15.19665388	12.96697306	11.94769012	10.27958927	12.09195867	9.926945776	29.80782686	33.54476879	28.88129534	25.06832762	31.62830909	24.02827382	9.188473193	11.18737257	11.72248721	11.57734711	10.99868318	13.04571844	14.30338397	20.11877827	23.12229899	18.49764463	21.12582791	17.58791453
AT4G18205	25.00009722	20.93045175	21.68910216	9.610826206	13.31486298	8.602050923	31.58945121	32.15767726	30.93005107	31.93776117	28.55418064	27.64841965	21.06221752	26.95124973	13.38971162	6.216357666	7.96495134	9.195273641	39.1628747	45.76810957	43.78690649	29.83433858	30.75336292	29.13889307	12.64304629	15.52669814	14.03572866	8.483900121	10.43058978	10.91064628	29.2452762	28.71908528	27.38228526	23.33115538	25.71754689	26.8310702
AT4G18210	0.801878641	1.753466464	2.71363917	3.810366654	2.150245783	3.610896298	6.858803316	7.587738264	6.066386823	8.62459796	9.871319815	9.785640148	1.574227907	3.356146195	2.538391209	3.824194153	2.622886736	4.498796691	9.741178736	7.3586478	6.706597053	11.46952488	11.50421068	12.57346735	2.086917293	2.236004425	1.597470707	3.856580149	4.906900318	5.338044444	3.841508795	4.226009349	3.010121211	7.59225528	6.844512693	7.409641429
AT4G18220	2.161844155	1.388437882	2.713534295	3.094339718	2.887047079	4.760632627	3.36202855	5.718478782	2.715029834	5.636774276	6.020876479	5.756036446	1.225562596	3.153120067	2.626773912	5.403064347	6.198809956	5.258571175	5.605320997	5.744546596	6.868360729	8.211223289	3.759400677	6.11688614	1.534438705	1.315245888	2.505739559	4.220444435	4.47376562	4.679665792	3.021589864	2.824763385	3.645334627	5.703679786	4.111085272	5.701453112
AT4G18230	11.44450503	8.063425644	4.910592223	8.63741066	7.854659479	8.248303345	13.66760969	11.79985932	15.76767781	13.93485997	12.59624516	12.51685871	5.086995488	6.326323701	5.316509385	11.26721172	11.80537692	14.91026962	8.439717212	11.44910005	14.51239865	10.9725634	12.57940745	9.164703467	7.923861021	10.59736336	4.645892514	10.57841293	14.74632935	7.795436699	15.15606381	8.690195638	10.29914833	14.53360065	9.812699143	7.934824872
AT4G18240	53.56360366	67.42234492	57.2747797	108.586161	95.30717632	91.54523417	68.15906333	62.88765525	54.54965055	71.46817244	75.70911754	78.12452523	61.35754769	67.33002628	59.13264912	57.78571716	63.91621247	60.09146083	59.87264322	63.16836992	50.79023204	72.01987694	67.82776236	62.30108728	68.15687468	72.17387596	60.10937994	62.32187026	65.28990039	75.01382655	54.14831438	60.16621205	53.0256986	72.9196328	57.00380606	59.2514488
AT4G18250	2.302453776	3.044901411	2.772784217	2.331184157	0.722003242	1.035572671	0.950737582	1.183251807	1.514657828	1.219902429	0.499792047	0.581332721	3.080649148	3.710638954	3.015949586	1.024549911	1.279926021	1.096446056	3.522469479	3.561988073	2.845834926	0.806881711	1.035495982	0.842422977	3.595330034	3.807898662	5.124626169	1.54513856	1.457514107	1.402627033	2.016752017	3.803838282	2.892699254	1.666853453	1.947146501	2.098544217
AT4G18260	2.593363239	7.738221266	4.853623443	6.33350351	5.126863379	4.727239992	7.779816064	7.281852307	8.159279555	7.44965471	9.416591926	5.91676834	7.265738339	8.494547408	5.472956557	7.654789396	9.167641332	8.272348171	5.478963058	7.358043493	9.49773744	8.403377822	7.647057465	7.736655715	4.753868029	6.288245999	6.109823661	7.188456193	9.190482856	7.18844664	7.386480765	6.590592621	8.813840633	10.44365107	7.401226515	7.050965572
AT4G18270	2.798635023	5.777405017	4.339378869	5.575648389	4.716309823	7.940685753	6.16582159	6.861232493	8.703231525	9.251727813	7.580835763	9.081551405	3.261268821	3.726952424	3.042565221	14.98839882	15.15781547	12.51707343	6.315772355	7.609600535	7.295588824	7.182374207	7.853191164	10.88817209	3.178274541	4.398547458	4.663002674	10.41501561	11.67652014	10.45511485	7.653182582	9.87342249	7.837078633	7.540851643	6.239636442	7.626896939
AT4G18280	4.961216632	15.2994244	8.058846471	33.54411118	27.18552171	25.93562287	24.6753762	29.73200747	27.74155049	28.93879651	32.38760819	25.89923919	13.36826409	14.80428324	16.28667265	41.5987545	47.52420966	49.24480206	27.95065212	32.03814771	30.87326	33.9247475	34.03049504	38.60351924	17.86124078	18.13809624	14.71549032	32.55403787	38.04988698	34.08497724	29.66316879	27.99501274	29.39606735	25.69911767	24.0562454	22.03325782
AT4G18290	3.304492666	3.612963842	2.311099699	1.56241663	2.054731805	2.309009281	1.570261529	1.433144337	1.268075758	1.316349588	2.118703288	1.23218402	2.416835986	2.625228575	2.259996318	1.905532575	2.316161843	0.713048656	0.87266956	0.935942468	1.233815842	1.347473038	0.638493551	0.909026093	2.221681672	2.559565835	2.633231497	0.985595666	1.482875905	0.916573064	0.797666999	0	1.945807808	1.360313829	0.529686699	1.36104183
AT4G18300	2.100947137	4.626263849	4.110768399	6.380087964	6.079063921	6.494936766	4.301975968	2.710924328	4.271938291	2.690085309	4.56880324	4.020611725	4.300976716	3.064299783	3.627635136	3.643457591	2.945162289	3.544339091	3.63161642	5.45289749	3.594169265	4.151715772	3.238331377	2.702081585	4.771888255	3.515040946	3.272239996	4.421992948	4.558118765	4.034377938	2.106601384	3.93477604	3.226341186	5.484044529	3.650859359	3.878594159
AT4G18340	8.528716222	5.73837759	3.347997363	2.177556762	1.193209035	1.191885527	1.702159108	1.311416748	1.122114756	2.11125811	3.221301192	3.035645531	4.727537058	5.056890673	3.399763653	2.472330175	2.092260803	1.34958258	1.501541846	1.642619365	1.273764689	2.487932264	1.730313062	3.619769671	4.439256631	3.805113889	4.304277466	1.04930468	1.148166668	0.873461661	2.850556475	2.179272381	2.448236868	2.720944525	2.050638934	1.374564167
AT4G18360	1.074347968	0	0	0	0.083503625	0	0	0	0	0	0	0	0	0	0	0	0	0	0.126097792	0	0	0.471785883	0.311378017	0.08444005	0	0	0	0.240325704	0	0	0	0.114383024	0	0	0	0
AT4G18370	52.282058	62.82382699	59.04966018	58.67859584	66.05921493	59.6689487	39.2223162	38.7270238	44.8190209	40.41669025	31.95168548	39.57708493	51.84769633	54.70473369	64.24685895	40.70033915	46.15001565	40.75443755	26.06061556	35.09501092	31.33092818	29.51869264	34.66225071	30.85744615	44.77418193	44.46481881	42.57304342	39.36168264	43.07020916	38.52676272	37.56964746	34.12858702	33.01035595	31.57712698	26.28054387	33.70497582
AT4G18372	0.315853854	0	0.513063207	0	0.220947481	1.47134937	1.260760706	1.120781991	1.870046059	1.294157359	0.9278748	2.11996878	0.437700927	0.660980138	1.110947613	2.835427354	2.213860699	1.908352443	0.333650059	1.932343332	1.698221059	1.248327865	1.922420801	2.457677467	0.986424882	0	0	1.695714282	2.551283389	1.940875213	2.533631252	3.026532199	1.883112913	1.755311788	1.594817563	1.628986603
AT4G18375	1.464082643	1.280602667	0.95128418	1.162965776	1.638658474	0.636549228	1.168805031	1.108304956	1.605232542	0.699863409	1.065007928	0.774226951	0.811552967	1.021284091	1.51054758	1.971465564	0.752542667	0.505475311	0.412419651	0.79617985	0.524786162	1.047061952	0.678935561	1.311819119	0.457239173	1.306410263	0.700004918	1.04802303	1.791819166	0.899657129	0.78294555	1.028788584	0.775895532	0.783507693	0.774450755	1.321402041
AT4G18380	8.997209361	6.62623117	9.776108136	7.708980462	8.334989476	6.909801391	5.823764935	8.283469913	6.158719798	8.344336781	7.806793593	6.676813048	7.750419764	6.276084771	7.013379744	4.638711696	5.0279648	6.506421	5.522676296	5.454759977	6.64603667	9.26732342	5.074363572	5.93432353	6.265242556	6.916243692	6.394466126	5.140355637	5.981784257	5.229806015	6.25810453	4.077587314	5.718500023	4.204261429	6.577550019	4.389403232
AT4G18390	9.701934746	9.902900156	15.31180829	10.18052046	9.408889785	9.038949753	9.870150482	9.07608649	11.89441642	14.28588393	12.90877526	14.7322945	9.395979902	9.843887037	7.135113733	8.783677529	8.732090556	5.804701305	8.501656688	10.04236677	9.286676608	14.13012419	14.28322186	11.62004922	6.025478818	6.640387775	9.488196745	9.470265562	9.957736379	11.26286205	7.296034062	7.394909025	6.207865154	9.66695287	12.88301407	12.22490434
AT4G18400	8.639029733	8.718899773	7.335417202	8.856308318	6.592595096	7.682829681	4.702296688	6.409661334	7.749740426	4.223500031	8.734203714	5.750480427	9.522952603	8.491510604	14.36425238	5.067368481	4.679024504	7.456574023	7.881355455	6.940188063	13.72346207	10.4204048	9.560146685	8.610928913	4.59887276	5.693897497	12.51660446	8.169218129	11.53405758	5.730827488	11.2872131	4.515258848	9.624799335	5.576936552	6.514737379	5.06306647
AT4G18425	0	1.01754874	0.20471667	0.536294184	0.176319923	0.469664929	0.431189535	0.178880695	0.165814355	0	0.211560053	0	1.047878799	0	0	0.424260041	1.236689471	1.08778454	0.266258536	0.171338167	0	0	0	0	0	0	0	0.845755884	0.55526411	0.580819534	0.673960564	0	0	0.466923086	0.545439464	0
AT4G18440	38.85945736	53.8068194	36.83540201	92.53046425	81.69595669	85.97226197	28.60927023	24.90190595	23.70308524	29.02224515	26.63793812	25.50036036	28.1589099	29.59094398	26.89385643	36.20061061	46.912415	40.04985178	13.83049937	15.87754266	9.667559158	19.04246378	17.94127425	18.67107765	32.62973635	41.12344506	26.95936094	88.21512596	90.45029337	96.78541039	24.01557134	27.19889317	20.12187709	27.09957156	24.10129033	20.46005496
AT4G18460	0.758049249	1.78513442	4.514956221	2.795658278	3.535159689	3.531238487	2.593564881	1.793251186	2.32716843	1.164741623	2.332942354	1.850154572	4.552089642	1.762613702	2.133019417	3.402512825	4.427721397	3.707656174	2.13536038	2.576457776	3.849301068	1.283994375	3.295578516	2.502362512	0.789139906	2.254707236	1.20812443	4.408857133	3.525409774	2.91131282	1.857996252	1.694858031	2.008653774	1.872332574	1.458118914	0.977391962
AT4G18465	2.532881671	2.851256365	2.294532676	3.730943159	4.088798203	2.904364732	4.83291604	6.014863353	4.742385856	4.390713953	4.170103985	5.111997167	2.76749408	2.786162128	2.192950997	6.121698521	7.988983521	7.231266535	5.762814052	6.224794377	6.896447527	6.490348324	6.268122994	4.410294082	4.563632356	3.47708683	3.338060916	7.191355348	6.652798012	5.686913102	5.209637696	5.320782756	5.549932184	6.616979942	5.832388366	4.835858937
AT4G18480	473.3580709	534.8020707	507.84515	371.9082101	294.4026247	319.6210039	258.4528085	267.9756285	233.672024	216.717032	234.7523243	208.0153446	447.2731851	471.9091264	338.3261069	253.9444357	279.8253838	273.179228	177.856231	204.1372787	150.3094615	197.1954338	205.0199616	197.1271861	409.4804274	455.0296815	369.5410707	271.6517407	267.7070545	312.2865804	194.486661	218.9086222	217.3720228	177.7022734	156.5777601	173.0504481
AT4G18490	0.165575809	1.253299501	1.479259161	0.810269137	1.042418883	0.308522261	0.84974348	1.057558392	0.871385818	0.975226842	0.972814605	0.555661333	1.663512925	1.443736294	1.048278773	0.789638245	1.102515243	0.857477044	1.049429246	0.731586776	0.964421836	1.028333577	0.863798357	0.819862361	1.22811303	1.477443488	1.517326267	0.611133495	0.972672662	0.635899286	0.996128527	1.189918642	0.658105937	1.278004784	0.656880494	0.747198983
AT4G18500	0	0	0	0	0	0	0	0	0	1.036613606	0	0	0	0	0	0	0	0	0	0	0	0	0	0	0	0	0	0	0	0	0	0	0	0	0	0
AT4G18501	0	0	0.590022688	0.772838226	1.270448013	2.03046213	0.621374919	0.257779858	0.955801319	0.372070241	1.06705602	0.2216331	1.258390165	1.520254318	1.788625657	0.815185364	1.272969902	0	0.767395136	0.740731611	0.32549237	0.41016487	1.894957647	0.513878016	1.417985768	0.405142706	0.289446478	0.243758928	0.533450163	0	0.242806328	1.740256014	0.72185995	0.22428984	0.262005742	1.170834121
AT4G18520	24.38967409	24.31978091	25.35541144	25.3654031	19.99569401	28.90365277	28.371651	28.10974989	24.32365372	37.42473424	35.94724932	34.52586609	31.16220672	31.84878111	27.58858568	24.90518355	27.42044327	22.65127398	22.7752571	25.00132016	25.00280956	32.16794222	35.79667394	32.08964876	35.19053025	37.32365039	26.74291105	26.71176973	26.86439671	31.17315547	20.80332014	27.57700658	24.49361404	33.07226297	32.44096041	28.23928359
AT4G18530	1.472343243	2.400389546	4.415314547	2.554325005	2.535237015	2.532424928	3.487449436	3.697332484	2.90572116	3.654409269	4.325260481	4.422789697	2.197278151	3.318149736	3.425875424	3.812670969	3.016570101	3.616944162	3.469514759	4.542274019	3.856613378	4.731968877	4.52989133	2.723896832	1.856961317	1.768551681	0.541503433	3.496230505	3.659301788	3.914710724	2.87690349	1.410808885	3.676287497	4.196068269	3.267777634	4.964962509
AT4G18540	0.260281359	0.39403159	1.056982423	0	0	0.121247472	0	0.092358746	0	0	0	0.079407892	0.811552967	0	0.366193353	0	0.182434586	0	1.237258953	0.619250995	0.349857442	0.146956063	0.113155927	0	0.20321741	0.145156696	0.207408865	0	0.286691067	0	0.43496975	0.249403293	0.086210615	0.080359763	0.093872819	0.167797085
AT4G18570	21.84740178	25.87246573	23.18183554	30.36460972	25.3891525	21.99594027	27.77932511	26.19552442	26.88993231	25.62756652	25.99013883	20.37219969	22.70661232	20.77044444	18.15737783	32.67096302	35.81296008	36.4975504	16.56430212	17.0067786	17.05134562	16.56291575	14.24706139	17.8221531	24.69223549	24.17170171	19.58558585	34.52530092	31.43867397	28.75798754	19.25625589	19.16165825	20.42508304	21.43235609	20.96953711	20.38843584
AT4G18580	1.465489063	3.549690921	0.476098999	3.991141501	4.100581484	3.276826492	5.181108838	6.240204055	3.277820086	4.803673426	5.043146606	3.397948388	2.436997669	1.431171212	0.618544896	2.79559246	2.670668843	3.035765269	3.715342447	3.387014857	7.354063915	5.295500337	6.371135219	4.146566122	1.830713614	2.61533044	0.934236471	1.573544665	3.228372746	2.701564058	4.506261541	3.370178794	2.71824304	5.791460988	2.537000849	5.101732539
AT4G18590	0.311500585	0.628760975	2.529959459	1.590650192	2.179022626	2.031498609	1.776263169	0.66320086	3.483625023	2.871721307	1.437992798	1.330477414	1.94250733	2.390190556	0.657381559	2.62157621	2.620017684	1.344321782	1.645257567	1.905710728	1.674815256	2.813994819	4.333542755	2.64415028	1.945658879	2.779539548	0.496447252	2.299471664	1.829905613	1.914125019	3.748067059	1.193927556	3.920668642	1.15407942	1.797527911	1.606535027
AT4G18593	11.89165463	9.159112754	8.387399442	9.321617986	13.13447792	5.831070732	9.279198797	7.106792392	9.469785379	11.70017803	8.536448158	8.019708472	8.673212217	8.51342418	8.365264612	7.198713832	8.115672727	7.292842258	10.5782468	10.42342328	8.973574254	9.717752302	9.795473373	14.83131012	4.642267252	5.584736385	8.727924569	11.97043844	8.042787076	12.01849651	9.831788557	7.796346944	9.535955033	9.661716168	10.83494516	9.078467647
AT4G18600	1.652932569	2.068585798	2.282226552	2.954193901	3.908181374	2.925959838	3.129260118	3.706868492	3.283868014	3.318578712	2.649864453	2.96519369	3.138101527	2.490519019	2.465065102	3.282999078	3.406172024	2.796311657	2.863544992	3.303376466	3.140131166	4.06898483	2.960646759	2.993237134	2.865008787	3.650432577	2.344549401	3.28339671	2.57318395	3.326426063	3.137974846	3.801241806	2.781227567	2.592474141	3.886865621	3.495186273
AT4G18610	0	1.700631015	0	0	0	0.672815854	1.509928798	0.512509067	0.158357615	0	0.505115276	0.293762215	0.500377628	0.671670547	0.338674681	0.405180891	0	0	1.525708674	0	1.294265517	0.407737859	0.62791496	0.340558212	0	0	0.575467554	0.484633135	0.353529102	0.184899946	0	0	0.318928262	0.148641787	0	0.155187481
AT4G18640	3.625971331	1.722114994	1.385862448	1.603483995	1.392563778	1.457258152	1.864921114	1.463245332	0.467711236	0.837515677	1.462027122	0.954393495	2.118282781	2.132571594	1.950545981	1.954621321	1.29566178	0.920491566	0.525723337	1.546535065	0.573394458	0.240851794	0.680003443	0.150876453	2.220404138	1.823921027	3.3426465	1.813068853	1.096360349	1.965975662	1.09309525	0.61313459	0.989056625	0.482916956	0.615406707	0.595852667
AT4G18670	515.3721661	355.9722996	393.1147863	180.7717072	171.5465407	247.0507278	218.7349089	249.7895331	257.5994962	209.3220512	230.1741962	211.6501013	307.8346287	260.0387485	301.8586192	198.6846177	143.1843267	172.4394825	109.70458	105.0486176	152.3175382	86.41889536	82.06896879	93.45456826	292.1556102	206.5880156	171.7191383	187.5029072	161.1970196	175.3708866	121.8807634	131.4829468	149.8228665	69.43362031	88.42131748	102.6562627
AT4G18700	78.07451872	82.3961703	75.48151913	96.5923556	75.89271522	85.10863833	88.36256039	90.07353089	94.37897878	97.17684516	96.42485766	93.52420214	85.53865775	97.17384638	95.34690303	79.21552858	71.11269951	79.95931667	55.26142083	59.80695166	59.84113006	74.4010704	80.46262766	79.5472155	92.4418973	104.7648125	87.32175872	71.67676068	72.31848486	74.42920832	63.91258638	61.61506535	64.32160101	79.83975391	77.97127539	88.46555717
AT4G18710	50.774276	43.98329655	34.63321283	34.87160159	41.35239909	41.7679208	51.18778937	52.0157737	48.90214643	48.53886094	51.36745329	47.26658132	41.10440208	51.70890648	38.06444761	46.73840843	46.91523722	45.53440436	38.10622287	44.0110755	36.06275276	42.44186772	42.42529472	39.38238899	48.51531828	56.74905117	45.44502571	43.23941046	48.07887068	47.32860519	35.2647879	38.16253886	38.95305769	51.24522753	50.16114039	39.52150276
AT4G18730	21.3580376	24.89146807	38.41047699	24.77719352	36.81758342	28.18958257	19.71829744	23.09707528	22.24627571	18.10121721	20.70088678	21.25461427	25.01679649	24.47609452	24.32530894	25.67833897	21.74232592	20.84875044	22.56141701	16.93806283	23.01231054	21.96432878	18.34950654	12.05043947	21.04290879	19.56839272	16.00639024	21.6701687	24.27198242	20.31125911	23.28512689	23.63267667	23.91762635	18.84034653	20.54125021	23.93184944
AT4G18740	13.4070365	10.57108436	8.166740399	8.022872623	8.93892979	5.074412738	8.122882572	6.690064285	7.992900837	6.544757686	6.769377015	7.15799589	11.61192161	13.00540254	8.694452216	7.404670353	5.432736635	8.678974652	3.761895829	5.9807784	6.38246624	4.13966604	5.646492404	5.334593614	9.649896965	12.38376471	11.01744782	7.872584947	6.614562271	5.149016014	4.761104523	4.215326617	2.359116624	7.631860248	4.684263325	7.15764299
AT4G18750	0.67280005	1.433487213	1.578598004	3.3401608	1.516506853	3.064473042	1.065692622	1.114109199	1.229439404	1.416629068	1.850975529	1.094725785	1.398519611	1.616538954	1.419857192	1.342164804	2.410268627	2.064751779	2.684895884	1.67692272	1.071816109	1.350634779	1.494980674	2.009431124	2.159549071	3.418624234	1.727530615	1.454849317	2.031070816	2.067128397	2.048817824	2.650356826	1.980848081	1.800253619	1.13237322	1.783144652
AT4G18760	373.5459251	234.5950376	279.4230903	110.0674293	116.9282708	180.5899703	147.3144408	213.6390354	221.3683055	163.4238147	170.6630955	147.3860113	248.3844687	194.2234374	231.8588815	260.9222167	195.1572869	222.3053896	122.6884817	154.80681	218.4214538	154.1029926	150.6608302	145.8842589	248.7602193	167.5340118	135.8254399	242.4648992	182.904255	177.5788501	238.7895323	217.1667629	286.649695	116.7830122	188.0457264	203.2770401
AT4G18780	2.502736166	3.157343253	3.658830326	1.996875145	1.663188786	1.573904819	1.962303652	1.420921272	0.864366619	0.929317242	1.339153664	1.06896555	2.947985081	2.618709376	2.33275078	2.38713155	1.885765317	1.242102051	1.123593002	1.148350451	0.560675875	0.317937703	0.544025573	0.70814319	1.807484781	3.070660193	3.190944871	1.595567514	1.883730506	2.354900732	1.254735871	0.959255238	2.072396043	1.004509402	0.451317182	0.524372341
AT4G18800	1.590520362	2.675375217	1.435328867	5.715377045	4.450431268	4.939438717	5.8448472	4.640485367	6.045381064	3.167930808	5.191584458	2.048806413	1.346947597	3.328445596	2.859314691	3.866995733	4.954739496	7.931848901	8.960721663	6.006511756	6.017791162	5.288311615	4.763461446	3.500263809	3.725446535	3.153847654	2.53485708	6.404231089	6.61830437	5.836958776	5.67040322	5.757510775	7.024180227	5.783598992	5.481405975	5.354709656
AT4G18810	15.5569892	15.42854903	17.23638339	24.75815615	26.1683085	21.11249748	19.69060753	21.31527172	18.6343228	24.82442119	24.41680795	24.69122066	18.94149795	16.62288099	14.23309542	25.57995453	22.3754568	25.92389649	25.93266323	25.91796546	20.06483467	27.41685602	23.61297061	21.37296363	18.88641698	21.86552679	20.78077278	26.67339075	26.01689744	25.21121395	16.16991393	19.6459671	20.55162723	22.26636887	22.57280242	18.89898118
AT4G18820	12.888875	18.1521229	15.60705175	18.9220714	16.63877075	20.79586214	15.53437299	14.88470793	14.87658505	14.61275865	15.36659015	15.37132789	14.69474967	17.81803448	14.58925075	15.28472558	16.17903682	15.57461832	11.63470046	12.50482396	10.49975386	14.81885981	13.70278513	15.2091316	15.59784345	16.72847304	14.79911831	16.19817393	14.06759705	16.60504832	11.47455713	13.02385146	12.22504754	16.24292548	12.7199562	15.10753705
AT4G18823	0	0	0	0	0	0	0	0	0	0	0	0	0	0	0	0	0	0	1.909961229	0	0	0	0	0	0	0	0	0	0	0	0	0.866260772	0	0	0	0
AT4G18830	10.54610893	7.873355644	3.637355776	8.791034819	8.589960999	6.05677624	5.931306049	6.151564793	6.65259441	9.396887615	9.761137453	8.726803304	6.406349933	7.457308112	10.67077807	13.13096879	15.69514027	15.0879115	7.172528406	8.64186879	8.544174705	17.29217804	13.31494862	13.69368122	10.71546063	10.31272344	14.27497403	16.28752837	10.29013241	12.31725175	12.26447874	15.9193874	14.1637672	20.87424757	15.73523123	17.41615755
AT4G18840	4.718910569	1.629289351	3.328333112	5.654269413	5.212094413	5.206313154	4.177905441	4.935272495	3.757851341	4.070512036	3.752284905	4.015915996	4.044057284	3.291718751	3.843688836	4.110763803	5.135399945	4.180200589	3.804181018	4.305106796	7.344443214	4.978069361	3.995067403	4.128592606	4.459989423	1.939144578	4.057198496	5.416865067	6.56554047	6.486172722	4.48257837	7.020519989	4.606741562	7.668028704	5.016178316	5.92422051
AT4G18880	10.46962627	11.21334436	9.978324871	6.000861519	4.633398636	6.569142185	18.70216669	18.49949569	17.99155424	11.49040449	8.69785159	8.995696403	16.2850492	13.93566458	13.60257328	6.773231335	7.33829708	8.57555856	20.65195735	20.6242919	21.44420318	9.469983025	9.567678314	9.97527913	10.67659872	11.43932348	10.81167727	10.25221374	10.11986339	7.38531561	13.92565707	14.22915212	14.437199	10.62078358	11.94437943	13.08579312
AT4G18890	3.122177773	1.575521552	3.169730481	2.657187454	2.511645497	2.908822698	3.560705601	2.326547298	1.643127364	1.11935176	1.048220802	1.428793583	1.622483099	2.286798513	2.635580401	3.503482763	3.1731437	2.560092149	5.112041277	5.305828881	3.217453355	3.261172718	2.307495113	1.656398823	2.559556812	2.785939102	1.990361046	3.980959316	2.407280859	2.038440314	3.652343849	4.188367506	5.067238944	3.084630795	1.689062346	1.811513115
AT4G18905	10.44177552	10.33167883	11.97267981	16.11797488	12.31701587	14.21085054	14.0098623	15.11132253	12.25657656	14.94273035	12.50179373	13.49206832	9.433809715	10.4257669	9.937809389	12.9806064	13.34600352	14.31408395	16.22073263	15.4483734	13.4849179	16.53044931	14.24158741	14.69996297	9.431353753	9.933846331	6.852321252	11.67883742	15.93638736	14.7040589	13.41239185	18.34319173	14.44446483	20.92318302	16.02362245	17.29086887
AT4G18910	6.074387111	3.31380885	2.000076909	5.239581192	4.134339297	5.506337979	3.370169055	2.446724076	3.888005366	3.69968149	2.824813353	4.307445555	4.663864116	3.779163276	4.619533578	8.105797972	6.789172809	4.392753161	4.508988372	3.013145534	3.089419102	2.317315649	2.997673113	4.296833126	7.049872744	5.127229732	5.625400478	4.076420491	4.46048724	6.935613404	3.292289198	3.303536841	4.893965764	2.635722409	2.013151467	2.434276591
AT4G18930	6.109933874	10.02043539	9.097721548	8.341623104	15.13725292	16.36567724	26.13040963	25.83605886	29.47552504	41.85440956	28.41921414	30.91213096	10.76010214	10.47751411	9.491580459	26.28182101	24.98143687	22.63272559	22.32072963	24.74667809	21.21607336	37.22798043	32.31784255	27.91277332	8.944490951	7.666780629	10.34617198	19.47630784	23.74153667	19.35895496	34.03543026	25.8577214	31.36793175	29.71068413	33.78857534	35.61445867
AT4G18950	12.85567042	11.3003922	11.53581565	15.13218822	12.83657564	18.4487113	14.60220504	12.80227796	16.2320591	8.283398633	10.57266515	10.37450759	15.51629709	14.82544985	14.51321125	11.51729781	14.96939937	12.79627153	23.76499923	19.02796798	19.50963439	11.41437405	11.62858821	14.22724456	14.48918383	17.69247049	14.12711251	16.07168957	15.45428505	14.25435341	17.94935263	17.58350419	18.9552623	10.88297285	12.03997846	10.5601838
AT4G18970	14.04414578	8.364976229	10.28449281	4.84959267	6.84474538	5.791470931	5.710882112	6.535674951	7.497117309	5.070430899	5.120902687	4.073934964	9.970267298	6.584614061	5.26364087	2.195971892	2.985391779	4.27246308	1.459223349	1.878029211	1.547332148	0.909929989	1.201105016	1.14001235	3.145729604	4.879137971	4.77005175	2.626581771	2.620456942	2.741060609	1.3081586	1.985487337	1.830182556	0.355411178	0.830352098	0.296849851
AT4G18975	18.99309138	14.53110172	14.67948013	18.31533482	14.14330077	14.69842566	16.85697824	17.28367361	12.79679778	15.53281186	16.58436464	18.59848843	11.46196343	13.99671897	11.63684163	15.38294068	20.29083349	16.9222578	16.82721865	18.94964	18.11776805	19.80404477	21.97465946	14.95199287	14.4702885	16.91348769	19.16275177	19.11892315	17.2085881	15.88287755	14.02718487	13.50270932	16.03166877	21.469672	15.35732454	17.6753633
AT4G18980	0	0	0	0	0.478286311	0.637007727	0.779764605	0.485232674	0.224894428	0	0.860818302	0.208595859	0	0	0	0.383616642	0.239617864	0	0	0	0	2.895281434	0.891744775	1.69277464	0	0	0.544840429	0	0.753106113	0.262588999	0	0.327577603	0.226465867	0	0	0.661176915
AT4G19003	10.86462277	11.98035315	10.13134902	14.64035381	11.9630713	14.99582978	21.56885972	19.13333387	17.47102708	12.57163148	13.50971024	19.39673261	10.87368594	11.64876701	12.31338731	23.25415025	19.74299511	18.58142576	25.50393332	20.10452561	22.8971487	19.99300177	21.34248375	18.50164172	10.83896539	14.58674037	5.290772418	19.03778928	24.08176602	20.55388771	22.46018578	16.57976848	20.39200809	24.22596487	16.68958438	18.80746402
AT4G19006	4.926882953	3.26759899	2.629582084	4.372820301	5.218947686	8.26236493	4.896463033	5.19484392	5.926629634	5.695635797	3.899000543	5.926576453	2.535939212	3.82956797	3.465849024	5.054713401	6.117303112	5.467528798	4.163583301	5.836999266	4.793410123	3.258610869	4.283871958	4.182149111	3.626903389	2.355154834	4.823440271	4.439955008	8.166032948	6.163118282	4.422603849	4.990741123	4.289529946	6.258385005	4.366157977	3.902240227
AT4G19010	2.081984462	1.470863058	2.282789929	1.860507172	1.893318636	0.77588454	2.077609761	1.77306105	1.438104339	1.279586499	1.791168754	1.143327352	0.721288119	1.016614965	0.585834402	1.752189626	2.043005943	1.617314046	4.068686599	2.122874626	1.679100863	2.115896565	2.353342147	1.546367826	2.600850047	1.277215492	2.239729145	2.025918624	2.063911583	3.038453059	2.087587675	3.092205159	2.41358837	2.056946738	1.651950229	1.275094683
AT4G19020	9.434777026	11.84083393	8.298035978	6.968731131	5.402991599	5.328682158	7.303382855	6.03654635	6.11014542	5.157657171	5.313482511	4.414552105	7.113034533	10.12772163	7.393501876	3.784999096	4.625644055	3.586473468	3.924577867	4.58573571	4.424380781	3.53287886	4.0379615	4.184135346	4.847255362	5.997786763	5.687369394	5.019289823	5.456293907	5.031535912	3.561859717	3.934710065	3.85362069	4.376912996	3.843506493	3.78178577
AT4G19040	13.41655505	9.628867226	9.625434251	13.41663019	10.06302831	9.860898288	10.79569666	9.309924076	9.169248273	9.276533229	9.915918161	9.641730159	13.63432774	12.21848468	13.00341995	11.54223616	12.95639868	12.15919101	13.2276538	10.89337803	9.284106287	10.89965422	13.02653186	11.23037188	12.80292023	15.13087015	11.81968322	10.5042323	11.00131007	9.561068498	11.26037703	8.927660022	7.801413019	11.46023277	11.02171463	12.68568094
AT4G19045	4.286825751	2.812198059	1.740846709	5.746202868	2.848802289	4.393272469	4.400041579	8.214186412	5.217124166	4.171577831	3.688033451	4.18510553	2.821764249	3.289345486	5.578853473	5.411662587	5.55867995	4.44008661	6.113284754	4.808120886	4.609712802	4.235633008	5.218288707	4.548551457	3.179635104	7.889396434	6.832034888	7.767407781	5.980937551	5.762292849	6.160986709	5.956113313	4.969601343	5.161738774	4.638247073	3.316335214
AT4G19050	0.106776841	0.592702111	0.520334969	0.772432537	0.522851046	0.497401047	0.547984181	0.644111351	0.667304858	0.492187405	0.806593527	0.61894388	0.443904562	0.446898907	0.563346664	0.68894931	0.935515938	0.599052368	0.394775451	0.544369688	0.382731185	0.7234404	0.649889237	0.453183762	0.625253567	0.297742671	0.68069303	0.82404593	0.588055298	1.435279767	0.606697177	0.358099925	0.424400601	0.461530799	0.539140425	0.516273313
AT4G19060	64.18059089	60.62368046	70.25743084	83.62053803	73.97034497	64.31018443	46.39599398	44.40141727	52.46210562	52.87964346	46.47279358	43.10403737	59.22520184	63.41527759	76.86570334	62.37786636	57.0290516	52.3536169	35.21706489	35.54085533	50.14227581	36.81710947	40.22509372	39.16603852	59.05373219	60.93814341	54.53715012	48.19562805	56.18751611	48.3950578	53.30869915	50.66218231	42.32131982	42.0790411	44.81149477	40.90226579
AT4G19070	15.58770145	9.710996135	12.03489986	12.61108204	15.61557293	15.95683263	11.41244885	11.88177359	11.14046571	12.91157657	11.30655385	12.68152306	11.20050584	13.1554016	17.32783986	14.14427586	12.67911743	10.29824251	6.505071355	11.11915	10.17433103	12.6037417	9.370209996	7.895344349	13.07176284	12.23477312	13.80142147	8.006915782	13.14195104	10.93830998	13.37846789	10.14188935	12.23815545	13.07119595	5.968872542	7.195589831
AT4G19090	0	0.363990174	0.58583813	0.498782117	0.567646985	1.008030845	0.771210006	0.95981862	0.652453028	0.646505028	0.454066391	0.330091851	0.499786165	0.817630868	0.761117301	0.556465187	0.252788349	1.478634783	0.285732232	0.429028947	0.161591957	0.763604811	1.097552301	0.637791864	1.196739761	0.201134677	0.718484165	0.847105495	0.595875182	0.346277603	0.662981819	1.036748264	0.716740376	1.113495658	0.260147546	1.976301566
AT4G19095	0.922493795	0.931022487	1.498470319	0.785105499	2.903881173	2.578364609	2.104126711	1.636697511	1.517144951	2.362350735	3.097124048	3.095827425	1.917546919	0.643493891	1.946803436	0.776367014	1.616469716	2.388686051	0.974470015	1.254148759	0.413323644	1.041688558	2.005246187	1.305087024	0	0.514466929	0	2.166746027	1.354794065	0.354286745	1.541627482	2.651818688	1.527745926	1.993687463	4.657879865	1.18941879
AT4G19100	24.12328028	33.6640283	28.54223955	26.86716081	28.54136796	22.47480776	14.09541545	15.00633551	8.816322564	12.8127263	14.62319816	17.62680817	28.27048126	30.74638308	22.6262455	17.54498515	17.74329936	17.47972603	19.50509454	18.82738032	11.20875627	18.32830429	14.50118882	15.37872129	28.83306932	18.26997857	29.19044423	21.7848389	18.3700554	18.07173634	12.94019085	15.41005618	16.96670337	15.07963314	18.04502214	15.35969799
AT4G19110	35.7489355	33.87371338	37.52960889	32.18518303	36.03665278	37.74197451	42.32788783	39.05275822	39.07562262	40.25668653	37.17908158	41.10162873	35.64054541	33.04968328	33.87818973	37.57485263	41.46970559	38.940349	40.89633022	40.80182409	38.46955099	41.4697774	45.81056475	42.23816999	31.56786735	35.17248117	35.63990249	43.63340934	41.49693672	38.61045772	32.87109464	31.48754857	34.12630309	43.57040998	43.97192306	45.28782786
AT4G19112	36.17931103	34.28151342	37.98142166	32.57265514	36.47049209	38.19634391	42.83746629	39.46684707	39.54604759	40.74133013	37.59352315	41.59644445	35.96014832	33.44756296	34.23047471	38.02721008	41.91358452	39.34096352	41.22178457	41.29303052	38.93267956	41.87982431	46.36207058	42.74666834	31.94790769	35.59591686	36.06896539	44.05268146	41.88049903	39.07528265	33.26682433	31.79092928	34.48481502	44.04616936	44.50129379	45.83304055
AT4G19120	24.88347488	18.11882124	18.85359854	26.93385633	29.43934707	27.69519227	19.95065833	18.42977835	13.73277758	25.95938347	24.88045235	25.27126839	23.0270936	19.80407924	15.03737827	25.86105294	25.16676128	24.79291384	23.99212381	28.26699939	20.80158133	23.80842061	22.3619523	21.2639179	22.03582481	21.4213385	19.49605013	32.78137308	32.6201709	34.12147861	27.40641545	36.56537924	28.874398	27.68819399	27.58589196	23.52434533
AT4G19130	0.977932125	0.493486679	0.926638196	0.312107745	0.969123805	0.683328601	0.882936584	1.214539715	1.286655622	1.126943518	0.855012836	0.646429874	0.564662254	0.852706749	0.745260691	0.914470761	1.656492885	1.828837758	1.291289893	1.49570806	0.803298477	1.104290034	1.346310721	1.095284873	1.018041064	0.999871423	1.039038639	0.875032049	1.196843315	1.126734048	1.089515576	1.249414574	2.537306876	2.012857535	1.58715017	1.103285999
AT4G19140	2.387039687	3.785741896	3.18503446	1.23343167	1.789063422	1.588514659	1.847283918	1.573040542	2.355453377	2.532447909	1.931970664	1.976677436	2.244638954	4.995303375	2.398827369	1.913259866	2.031630086	2.501813261	2.881752063	2.549822141	3.97248022	2.4066673	4.002760494	3.015210487	3.061803301	2.662463386	3.804292352	2.059589266	3.004849201	2.095429401	3.989106484	3.267538535	2.93665294	3.474330458	3.320642771	1.868623778
AT4G19150	7.346957491	14.39359445	13.68919494	15.57061038	18.44129071	14.09244254	14.29338342	15.84652385	16.11053215	16.96977585	16.14186727	15.90986614	17.76718579	15.17383205	16.31550883	17.21588354	16.35748293	15.54253052	21.45662889	18.40987346	15.61994545	16.67384103	17.66121999	18.13858379	16.87121877	15.42526339	12.85699937	16.91811257	20.41618047	13.94213689	21.57055654	23.32830442	18.8951443	18.41336983	16.31412526	14.95218192
AT4G19160	39.77398467	26.19669604	30.29985507	13.64935052	13.53171994	15.44766919	15.08263754	13.16791046	15.12772394	17.43910008	17.47880215	18.96947055	24.68667209	25.26626778	19.71740657	17.27670874	18.88516629	17.29276575	11.25959676	12.00888511	11.14349423	19.28033605	18.53583025	19.4081828	18.87895656	19.92492224	16.27978444	16.29317318	14.42204905	18.42136365	12.7988741	11.15925448	11.31065696	20.17193822	16.16019892	17.24267697
AT4G19170	137.8317926	143.1682974	142.8811699	51.46684834	48.82640743	52.04202486	80.44286119	76.35857415	66.19569948	246.2199958	295.726954	249.5468902	167.8760502	143.9448007	145.0927608	73.91748371	73.48820838	78.20929344	86.59120796	82.28126809	91.04989261	274.3670413	255.4778485	257.9806525	169.1618697	139.6099867	159.1173342	71.48065863	57.23776075	62.66207425	60.3078421	83.3441529	70.43011946	189.4339862	218.597764	202.1429288
AT4G19180	3.694331309	4.325044163	5.040804076	4.464663692	5.32360635	3.648390605	5.308658956	3.513222038	4.423141594	4.881648056	3.96899878	3.606670131	4.505155638	3.092417065	3.898203394	3.109134154	4.1430477	4.910558919	5.307375008	4.620715895	4.237430632	3.629355696	2.698232464	3.292701852	5.24958625	3.873358531	4.180309469	4.214647648	3.635134421	3.915943107	4.395738251	4.389516078	3.279354078	4.106141633	3.410928372	4.477494234
AT4G19185	2.379062946	4.13515543	2.146931159	2.30596045	3.605793971	2.093350604	3.165418693	4.033358662	2.434529676	3.046189106	3.771789959	3.790372441	1.282102521	2.397108823	2.88225577	2.002209667	2.779193548	2.281590965	3.071575075	2.60547571	2.724068695	3.358074958	2.873013543	4.207188433	1.960671679	1.326783132	2.31707642	3.37049382	2.814564864	3.654747478	3.092270329	4.812559842	3.764866277	4.162259791	2.669428227	4.601172687
AT4G19190	56.02432757	60.03871797	64.87665527	71.18385372	63.49396241	56.53017356	71.00506135	72.2837301	66.7433038	81.62008007	77.38882199	72.47564139	66.32052967	61.93464306	64.89534258	66.2541409	67.36643443	63.56345888	65.34995079	69.84143886	67.32227582	94.78301382	96.82265347	77.0191868	71.87221293	75.84744625	72.1714722	59.05252785	57.63857627	64.47294675	93.62517498	97.5966059	87.86434819	97.73143259	88.53371656	91.63386539
AT4G19200	244.9689851	251.4491958	276.3050806	402.3075243	473.3266684	420.4627055	322.1282437	306.4986632	300.8713393	406.6643691	371.3442592	390.6931899	342.7989177	382.8418676	338.3330504	303.9452945	323.6427954	335.4546596	452.9049489	426.0246117	415.079633	514.9211461	486.4632546	441.5552248	346.4893355	418.8193925	345.6478312	319.2591266	351.3322492	368.9456322	404.0057987	419.2337486	386.3951782	493.1244704	516.0921326	421.0002148
AT4G19210	22.93827979	29.63605124	25.58922443	26.35856499	26.09797902	27.52424019	25.44756142	24.1966947	21.84209421	20.75365029	21.46285561	26.41314168	26.71608151	21.5419392	21.53571217	23.03551446	24.58580219	27.57941907	24.79639221	23.84382227	18.95539592	20.00611099	26.61865327	20.45590768	25.1566479	27.37690952	27.45359838	27.19318555	28.24781294	28.65665207	20.04670414	22.06513286	21.1078311	31.24901706	21.43871472	18.18260694
AT4G19220	0.072672341	0.586753721	0.531210137	0.804038912	1.474246212	1.286418784	0.580157124	0.412595128	0.621492819	0.521084439	0.426974899	0.266054739	0.755303851	0.354852741	0.306731088	0.326190642	0.509369879	0.81543034	0.844436234	0.839795752	0.260486927	1.148871947	1.074192973	0.822498575	0.453917559	0.405287452	0.115819955	0.243846016	0.533640749	0.446560785	0.825836458	0.626715992	0.962823799	0.987227876	0.366939089	0.562201164
AT4G19230	0.815678724	0.617414912	0.496861211	0.390486683	0.427940383	1.044916184	0.232561373	0.578874067	0.20122133	0.469983462	0.727416635	0.622127999	0	0.284492036	0.071724337	0.743677876	0.357324885	0.528025338	0.646227483	0.485157546	0.365465117	1.036205987	0.177305979	0.793355533	0.636849748	0.341172805	0.324992537	0.889506264	0.748701983	0.469896104	0.545249299	0.29309575	0.607882063	0.503668412	0.220636415	0.065731038
AT4G19350	8.485811024	13.60206717	16.82469604	17.9488122	17.45891748	11.85889538	15.22813299	12.39873673	13.95587202	13.42192034	13.61642037	10.96471973	17.1202824	19.84724655	21.94632708	14.14321601	19.24293152	15.72576074	12.65495783	13.23319294	10.28795515	11.69598966	11.71851109	10.41627585	12.66617962	23.38394223	11.53524124	14.57169935	15.02824018	12.46089516	18.35198752	11.2401321	15.04539184	14.94898661	15.84250673	13.99829163
AT4G19370	3.611951174	4.220925311	5.403946115	3.80207516	3.058573908	3.896463153	1.517625971	3.102994926	2.376104214	3.115653605	3.829434688	4.755790627	6.190809188	7.558647637	9.494760498	2.133195346	3.331136191	1.968991679	4.618714653	5.944313485	7.325099311	6.010640336	4.628183162	4.841019065	5.93698714	5.300932608	6.665384317	2.041196257	2.233510964	2.336305864	4.828895951	2.368049305	7.933713097	6.690964187	7.404723038	7.353275976
AT4G19380	5.242079762	5.377274361	3.559579208	2.742645162	2.645022311	2.321835304	2.450147549	2.07356506	0.961050756	0.528160545	0.901610494	0.786530646	3.096267141	3.117152918	0.604520712	0.819662512	1.746770697	1.186774312	0.726220999	0.642572415	0.385035334	0.533716856	0.597761601	1.519706849	1.8786664	2.204578817	0.890228289	0.807380649	1.198966991	1.254148136	0.344668045	0.494065079	0.626201562	0.795958873	0.55788295	0.11080137
AT4G19390	7.504442245	8.76968948	10.58603813	14.70643614	18.78782926	16.92708882	22.86016208	24.24632295	21.69576198	21.0382241	17.81879955	22.53341574	11.76778065	10.33182546	8.613187631	20.941558	20.62458419	17.72729725	26.70237057	31.01004568	28.66860949	23.19223497	33.48371764	20.95424919	8.634569646	7.268968171	5.665282522	23.59018441	25.81277294	21.8433257	23.76201738	18.92317219	14.91376674	32.68098944	23.07685529	24.57160229
AT4G19395	0	3.947893429	11.11965835	1.66457464	17.78627219	18.22209604	10.03759485	2.776090778	11.5799006	5.008637857	8.208123229	8.353862991	4.065568227	4.092992394	1.37586589	1.097364913	4.11267199	0	10.33031914	3.988554826	1.752651221	6.625740206	5.101809048	11.06814188	6.108246384	4.363075301	3.117115918	3.937644222	8.617271867	9.013872386	2.614837382	5.622365584	3.886938193	4.830858084	0	13.86988113
AT4G19400	0	0	0	1.291908676	0.193066727	1.285683845	0.31476251	0.783482879	0.726253377	0	1.505750693	0.336810138	0.764937305	0.385048583	1.359064271	0	0.580349914	0.238220386	0.291547677	0.750447222	0.989284814	0.311658517	0.239976545	0	0.215487661	0.923527472	0.43986439	0.370434192	0.6080029	0.21199519	0.922466376	1.057848975	0.182832009	0.511271276	0.796326815	0
AT4G19410	35.27393076	23.3241689	35.10824973	29.94090466	39.46687075	39.40130131	37.66740082	41.30169279	40.68530547	31.57976119	30.86314743	34.25424173	35.33216913	29.95754139	30.01336889	37.84949893	36.59407865	35.45286957	36.66835638	44.83913521	41.92174035	34.28480228	34.65663111	32.69531147	33.09242222	34.85643598	29.45058001	35.3506508	35.79563469	33.56223199	41.77966482	41.33068009	45.24629678	36.57141782	35.70219923	32.08968734
AT4G19420	5.927756947	5.096255305	7.39996075	3.923832719	3.916243417	6.136312967	11.70541133	11.76355358	9.532222547	18.44086935	17.45986968	17.48186393	8.518751341	9.571667769	8.417061916	5.789443817	7.848034623	6.537626177	12.05965805	11.86449768	8.262903978	28.32417526	30.44749361	26.16812173	7.370771136	6.856597558	6.560578564	6.92470047	4.836461274	4.300196	12.32769529	8.520022969	10.47144925	26.16432365	21.06226411	23.4950329
AT4G19430	1.726250766	1.742210396	1.168361758	0.244859636	1.207554547	1.072191224	0.656237539	0.204182066	0.378535176	1.473545508	0.362225523	0.877754851	1.196093623	1.404855475	0.404780913	0	0.403317197	0.248328748	0	0	0.257815738	0.324883065	0.250159425	0.407032092	1.572419861	0.641810228	0.687793611	0.965381893	0.422534783	0.441981484	0.384643688	0	0	0	0	0.556436018
AT4G19440	5.582848787	5.083266121	2.858582474	5.190374147	4.287383033	2.93988948	4.463815054	3.703662876	3.233528329	2.983665893	3.92187654	2.962160761	2.606879865	3.471065945	3.201597239	4.221843056	3.317620842	4.137799986	3.461519828	3.50624748	4.404634215	3.597508107	3.904487116	3.219402844	2.984876962	3.316562013	2.901372811	3.665110374	3.83218375	3.216166877	3.123451336	5.000640194	4.944482236	4.796269601	3.720606605	4.029457763
AT4G19450	3.811949895	5.984521428	4.042008628	8.876576062	11.77727133	7.892131131	10.32498044	11.27199795	10.23966223	12.74451944	11.55375597	13.56796071	6.603109249	4.505629663	3.947825501	13.18894384	13.50766188	11.97265156	9.395696829	10.00495377	8.444841075	9.326393293	11.04816535	8.6885778	5.869767218	6.73199125	6.159589809	11.65373241	12.82946254	13.41992453	11.46662681	11.66814027	11.29323149	10.13449145	11.22764847	10.71730723
AT4G19460	2.756881134	1.088753167	0.19470401	0.306038472	0.083848072	0.781713961	0.068350021	0.085065834	0	0.613904935	0.301819027	0.365688084	0.830522678	0.418062472	0.421597091	0.40350955	0.420072566	0.620748703	0.759707619	0.162958044	0.214821128	0.40605597	0.104220809	0.423941793	0.467926948	0.133694706	0.286546896	0.402195049	0.264053116	0.184137248	0.480747945	0.229709692	0.635225413	0.740143254	0.172920702	0
AT4G19490	7.953414753	6.872744706	8.443974068	9.467613901	11.09085207	7.991085306	10.37477504	10.51409796	11.38754345	9.691131853	9.184371772	9.452116455	7.023573016	8.884014499	7.350140702	10.03305064	8.198017256	9.915824652	10.76275111	9.540729152	11.22628424	8.276672151	10.80250155	9.781148637	9.13192981	8.581197934	7.414800655	10.57015459	10.80260438	9.223497325	10.1466115	10.46021504	8.987737483	10.88146771	9.78654723	10.3887965
AT4G19500	12.5361955	10.06725905	11.42248473	10.26763469	11.53534242	10.96787437	12.58031425	11.98986678	11.05494965	11.55250564	12.2945973	12.06326392	13.2938483	11.81636446	9.387617764	12.65545116	13.51085881	12.21649079	11.4388831	11.75920295	9.542599361	11.36538133	12.46282431	13.57173748	12.62937622	11.97797655	12.31698024	11.60910645	12.5708998	12.49371429	10.66266801	11.40949823	10.29876916	12.87375125	11.66785016	11.09434514
AT4G19510	5.108467354	5.811875988	5.997216911	6.501722134	6.692186429	6.53332868	9.533423421	8.832785636	8.584754315	8.182147396	7.464519736	8.52933226	6.499958699	5.474766691	5.227033884	7.452059814	7.12863145	6.774215474	6.720839597	8.397213144	6.242319419	7.656410904	8.641237609	8.738272744	7.976979296	4.97271048	5.477014635	6.762918935	8.798273924	5.671742533	7.667801675	6.674954575	7.660285498	8.316134692	5.996222744	7.155453825
AT4G19520	12.6595936	8.379969284	9.404937886	5.909956018	5.157139876	5.342212889	9.27834952	9.459949831	9.136361869	9.172692665	8.266119487	8.769579141	12.79628235	12.33716665	12.99151859	7.290857935	8.63839286	7.905881838	8.574372896	11.3389924	9.108781527	7.778341666	8.838279486	7.901474158	10.84345111	12.83285629	9.346212471	6.096873499	7.190787116	6.263346069	7.591308966	8.598387394	8.312246616	9.633418994	8.245291458	9.649576326
AT4G19530	20.73595883	27.0643527	24.52347749	30.40804466	27.48374404	30.55203961	34.3169143	28.91560267	30.66671683	23.63606149	24.27457026	24.09990988	23.51395584	23.02003217	23.25121958	19.7402322	20.39874099	19.06402159	14.27347111	14.48407237	10.1988718	14.55383166	13.23985056	13.05045344	24.629623	27.41803784	25.84163958	16.81027334	17.93613732	19.59991396	11.88100869	14.74015518	12.97897059	16.07735243	13.04539578	13.53548858
AT4G19540	2.846064191	2.534450102	1.22375076	1.068615819	1.054001315	1.403776287	1.813835156	0.950496925	3.744538502	2.658082049	1.756470814	1.021518814	0.463999007	1.284604472	2.119852631	1.127169886	1.760155913	2.6010137	1.414786095	2.617454909	4.500635235	2.835707742	2.620188351	1.302670196	0.392134336	0.746929763	0.26681486	2.022296292	2.950440409	1.543115602	2.462036185	0.641674646	3.105285053	1.137140257	2.535956815	1.942717357
AT4G19550	2.393057434	5.03162888	3.887208298	3.394426718	4.603505742	5.202229771	4.321195518	3.821207307	4.066840907	3.472655581	4.100842743	3.163703856	3.868932901	5.007896577	5.751658976	4.699303865	5.451306403	5.680154917	4.845122234	5.693466497	5.182349102	4.165988286	3.641291164	3.808742941	3.114007961	2.669175478	1.906941503	2.944225484	5.564617389	2.910361411	4.532384796	3.821738698	3.170522134	3.817325113	3.452310959	4.371114052
AT4G19560	0.654752839	1.872284223	0.35452007	0.975169264	0.687023389	0.610010082	1.182301349	0.542112148	0.861451833	0.950136452	1.648670245	0.46609536	0.378057131	0.837336069	1.765596142	1.163301003	1.070824467	0.941890691	1.152739475	1.038507837	1.173448886	1.478705969	0.664184011	1.157879649	1.278012924	0.852016851	1.043498033	0.659090664	0.721187989	0.670559891	0.875353287	1.15021213	2.168677962	1.4824307	0.550999201	1.195959317
AT4G19590	0.195963277	2.175525088	0	1.667781913	0.137081096	0.912860302	1.117437235	0.973503895	2.191529036	0.301097305	0.49343631	0.239141688	0.543120226	0.82017574	0.413555065	0	0.137353207	0.169141064	0.207004468	0.39962399	0	0	0	0.415855042	1.683004302	0	0	0.526030827	0.287795849	0.150520669	0.654968901	0	0.389442748	0	0	0
AT4G19600	35.91346615	39.36663521	39.13421693	44.10673794	34.33387313	36.80523802	38.0565473	36.8148576	35.96325513	33.72171677	39.18644177	39.56569314	41.61142644	42.17046798	43.08842191	33.13514615	45.10021859	41.41658278	41.6252585	41.02662574	41.38973105	46.07364482	45.27824254	40.717083	40.03462711	42.06013149	42.45025738	43.3816772	43.14693522	40.45853854	40.81146878	51.04523379	41.10483208	51.37436326	43.03113439	43.0251393
AT4G19610	9.271838936	9.717465592	9.38409156	11.59365731	9.828599216	13.15671114	13.46167077	12.45152638	9.430662386	10.1914892	11.22429193	11.48886307	7.758601918	7.064669434	8.428867052	11.52464021	13.04749515	11.32699514	11.67775208	10.95687151	12.78230905	10.51011525	10.97640264	9.938818847	10.02334961	10.50075346	8.184068721	13.54520158	12.15039362	13.7504748	9.773550664	9.909452199	9.827284594	12.37526268	9.363122464	9.747645643
AT4G19640	25.67698706	18.22104659	23.78710797	23.81622178	24.55698329	30.08982012	31.45684996	39.29236178	36.95011017	31.33609326	33.59016583	35.7410695	32.6635396	30.6449687	25.8239444	50.1974104	39.93158445	40.68893472	46.61887614	36.95379001	54.28724809	42.47269363	49.18667185	43.7049705	36.1796132	34.90460241	26.05589203	31.36653346	47.13721363	33.28199035	50.28533427	33.06143181	38.67005177	49.5472624	44.85620994	43.58181762
AT4G19645	0.372887043	0.188167239	0	0.476028678	0.391265383	0.17370284	1.382098813	0.396947902	1.103858536	0.668430497	1.799617852	0.796335244	0.77510375	0.520221459	0.786929712	0.523033689	1.960210298	0.804621562	0.787793357	1.52084217	1.169505123	1.789536921	1.29688516	0.527537468	1.455677415	1.039779632	0.594280578	0.625595782	1.09525973	1.145667862	0.373890588	1.071908379	0.617539829	0.460503429	0.268970148	0.600978101
AT4G19650	3.415632131	2.902914125	2.628116967	2.141953757	0.754521489	2.34479645	2.050198585	1.33958954	2.128695824	1.289010467	1.659760137	1.425973457	1.743840724	1.44210308	1.517525966	2.319838155	2.331059334	2.792957707	2.563635542	3.421614863	2.496927768	2.182229356	2.344622806	1.971038965	1.40357407	1.403587635	0.716261722	2.412814842	2.178117326	2.071238904	3.364739928	2.153211153	1.726764706	2.719625806	2.009907065	2.839389155
AT4G19660	6.957207555	10.59179756	9.481408065	17.31157626	17.32228248	15.05092315	28.17379925	26.02605221	29.16717765	18.29938506	18.01314278	20.21807802	15.93231375	14.23016795	13.93572686	18.19399219	17.60462028	13.02768601	21.79847054	23.88662631	18.91440878	15.8454417	18.5577688	14.09664215	16.84813698	13.81008182	13.43702838	17.56759996	19.4825277	16.75622268	20.25778944	19.7733437	24.13732285	15.07227722	16.75621652	16.72426246
AT4G19670	17.07419193	20.12065627	21.24196189	38.72215748	35.55528452	31.8148425	36.69358088	38.10288983	39.99432595	36.14190306	30.27726154	30.17049125	21.47261783	25.3351132	24.99389565	37.04525047	40.46821347	36.03369416	33.88304581	36.09374408	37.76406378	33.76844984	32.86677309	33.65015867	28.04873546	28.62143526	26.58244996	43.51469423	39.13520848	36.23626266	38.0667544	37.82798129	36.67791071	41.98932155	34.66967786	39.13006029
AT4G19700	2.30492784	3.489356231	2.340033324	7.437929366	9.942845263	8.768630917	3.614418795	5.725195713	6.444212861	6.394408293	7.819031835	5.039589275	6.255114099	11.79070393	4.864251079	8.51364507	8.616287305	10.27879352	8.927580813	7.311722791	8.261789327	13.55596831	13.19372463	10.32608515	10.79758001	10.28350892	8.724392427	10.18309252	9.167887602	12.83561809	18.87423697	16.93257599	16.03224365	16.48604449	14.13198112	17.95500106
AT4G19710	2.505819303	3.477356084	4.477412699	5.064982275	5.346289391	5.836458232	5.17971907	5.379477418	5.687120877	4.844819766	5.599825863	5.504309567	4.470831213	3.146322456	4.230565152	5.729143829	6.454627799	6.164090058	4.764609163	5.36557052	5.501392439	5.906778354	6.372940407	3.810958614	5.135667579	6.218759622	3.943674835	5.465244829	6.394173191	6.399747605	5.402010828	5.762621702	3.776407254	6.576037182	5.37729063	5.573271382
AT4G19810	1.498967442	1.210260624	0.608719059	0.255144823	0.104856431	0.977574496	0.256425906	0.531896538	0.591652991	0.153544093	0.566160895	0	0.311583711	1.045618298	0.632675251	0.756914929	0	0.517519306	0.950054406	0.203787621	0.402967709	2.031177543	0.782001682	1.378420028	0.585167303	0.668769095	2.150051952	0.603559321	0.440283112	1.496776648	0.601200636	0.143632037	0.198595712	0.185117627	0	0.193269597
AT4G19820	0.36950024	0.93229091	0.150051183	0.078617513	0.258474437	0	0.842797348	0.393342563	0.243073905	0.473113839	0.077533589	0.676373492	1.66413813	1.030992937	2.339346909	0.207313262	0.647468797	0	0.585478578	0.376757222	0.331109404	0.312932326	0.321276501	0.653432536	1.730947204	0.206067135	0.588882934	0.743896456	0.8139839	0	0.37049467	0.708115072	0.122386186	0.228160418	0.666317964	0
AT4G19829	0	0	0	2.508924096	0	0	0	0	0	0	0	0	0	0	0	0	0	0	0	0	0	0	1.281613867	0	0	0	0	0	0	0	0	0	0	0.910161668	0	0
AT4G19830	5.738836793	4.290291709	4.660994275	3.527437169	9.664432117	3.762472494	3.999654654	5.128660915	5.592985776	5.116451796	3.74640358	4.668885362	7.658165437	5.634101687	8.971163171	8.467024578	6.406084688	4.586426978	5.388605347	6.501719466	7.047232916	3.960212537	4.250619033	4.209826169	5.476358827	8.534667673	3.218088325	6.561368847	5.1505533	5.224341222	4.404511871	5.09165814	4.224049865	4.068622378	3.066315899	4.247791085
AT4G19840	46.39528183	33.32902859	38.50426944	58.28000773	57.9648233	61.91156773	100.393722	113.1561146	113.9536035	91.72791434	91.99638354	107.6730685	60.64337626	62.46569535	45.60639126	123.105981	142.1466152	122.2333953	130.5488937	132.2102636	117.8256443	125.1411384	125.4245539	104.3315685	64.53812514	81.12538816	62.31748078	104.2822059	112.3220762	117.180341	110.6461667	130.4568014	106.2945966	128.8549596	129.4788537	126.3008154
AT4G19850	0.245072147	0	0.199043798	2.294305287	1.885773437	0.684975176	0.558987879	0.347847519	1.612194996	0.878623701	1.234185276	0.598142342	0.169806866	0.170952293	2.413567152	1.650013749	1.545968266	1.69222578	1.035521148	0.99954145	0.658827929	0.830213231	1.917788462	1.386851513	0.574027973	0.820047888	0.58586757	2.466957826	1.619631821	1.12944907	0.491463412	0.939318909	1.13642209	1.513280846	1.590974629	1.263936593
AT4G19860	13.75517644	11.14794497	11.84881628	16.27394592	13.04812591	16.50443944	24.06554504	30.3947808	23.51310418	27.16570221	28.42567266	27.72230412	16.0290026	17.80899013	11.80199716	27.6544953	30.6764878	28.69176613	21.68520273	24.22556661	19.98309712	30.82960538	26.54752823	25.65177964	24.3265919	24.52441711	17.10581235	27.83247432	25.63402936	23.13191158	21.38486884	25.26224099	22.98709759	33.71701359	34.42583648	29.22286802
AT4G19865	6.491804741	8.444572043	5.741213674	10.25189091	7.164966384	6.451397406	8.226240068	6.757123086	6.453353588	4.654836204	7.083435706	6.337763534	2.498930825	6.641678438	5.277079953	6.070529308	3.943498249	4.109048238	3.047810471	4.707060447	3.361112697	4.80561961	4.013905559	3.571634436	4.50537322	4.344509023	5.288043457	2.420301413	4.23733463	5.097206323	2.314409257	3.179361342	4.300442256	4.721221588	2.705534475	3.534092212
AT4G19870	3.119783465	6.801033587	4.256850804	7.806140215	5.586853594	7.673402896	5.194643498	8.590553304	7.224216106	5.624423763	5.341826455	4.949352657	5.879692945	7.573291449	5.881615658	5.811321431	5.772879456	9.263119341	8.70028351	12.80905214	7.156838362	4.579754989	7.052807601	7.061881935	6.625386262	6.959506615	5.270411944	5.527196307	6.139585927	9.393597889	5.92268688	8.011583516	5.456021218	7.705663201	7.471182152	9.010394611
AT4G19880	1.748151226	6.175096658	4.056632355	4.782203387	6.027024092	5.351412366	8.259569218	7.266575248	7.064363342	8.505767813	5.502314651	7.009537938	3.287727774	6.706912849	4.479799068	4.063416303	5.163772321	5.496617349	7.782300586	8.403143132	6.601760525	6.838599058	6.948565792	7.861166454	4.289646325	3.760440591	3.482597281	3.854653153	4.126133859	4.220122778	8.597341325	7.17895667	8.023620317	9.63799188	8.466533014	5.473954983
AT4G19890	4.442950887	4.289069404	4.236060324	5.13757605	4.661928892	4.229325994	4.240849403	4.318363433	4.19354425	4.501590568	2.675240163	2.946688886	6.290755775	4.446707786	6.250847501	4.443650514	5.686657567	3.668096243	3.570974519	5.646349219	4.32753388	4.526225819	3.779117814	5.260783486	5.806604588	6.140624497	4.387052032	3.111225064	6.241316249	4.228730255	3.938397045	4.442362931	3.710986258	5.248339647	4.389156027	5.728525539
AT4G19900	8.308724374	8.696116236	8.997622837	15.3647878	10.33272091	15.09962088	13.51169265	13.61306441	13.42845424	12.13590679	13.56016727	11.76678404	6.894175873	8.443301843	9.236271674	12.71902933	9.706154773	11.33270719	13.86961255	11.43533218	12.86868471	12.33597218	10.61354661	12.69794391	8.729586613	6.521510434	6.620923976	8.673540072	13.03092582	11.89728122	12.89089776	13.76057201	10.7362865	12.79458732	15.16805811	13.88704918
AT4G19950	1.852242302	2.039309188	1.230842031	2.077962382	1.17789882	1.725668698	3.936746178	3.824019085	3.10160693	4.74327956	3.179968271	4.520728128	3.150142268	3.171391458	0.473808121	6.140883125	4.484900581	5.522847798	7.64854093	6.63878662	9.807882663	5.22892301	6.14920031	7.623091095	1.840564308	3.192846495	2.281068271	5.537040551	5.069542942	6.078891863	7.203790404	4.679098952	6.135012821	7.902132097	5.708601937	6.513249416
AT4G19960	6.601390604	7.833837032	8.366370213	8.396484919	9.387904006	7.501992748	10.96196363	10.50241476	9.305768907	13.07818935	12.90818124	11.59700727	8.192999593	9.310925161	6.123682707	8.14022475	7.321846853	8.891125646	15.93904877	11.53892894	12.35106567	17.20234975	13.75038216	14.93251809	8.892247411	8.414946942	9.19126762	7.740476089	9.108984955	8.07948143	8.971018408	11.39979403	7.208301927	12.54231343	9.366424971	10.33540876
AT4G19985	14.51631628	7.142130128	6.779208048	9.806289853	8.123614058	8.114603338	6.208206153	6.181197665	6.207166462	9.107589123	7.615029579	6.089473214	7.920785912	7.721065641	9.573375507	8.959039864	6.10480481	9.710296461	8.625493951	8.017434024	2.276414075	6.454333902	5.36425715	6.546099969	6.091899605	6.071719419	4.627012388	9.863429952	9.193806559	5.435662563	7.277691911	5.389981161	6.851552069	4.481795189	6.413414426	3.860305898
AT4G19990	16.38953795	23.64088059	15.56027457	32.29201311	27.32725263	25.58870352	21.50807668	19.81054332	23.18820419	17.17163024	17.30530881	18.26556819	22.45286588	37.74347365	37.799359	24.14364305	21.92618062	21.31625466	17.78730449	22.99411151	23.27066861	14.83112708	17.11364742	16.09319231	39.7328168	38.31415794	35.3043769	25.96507905	24.07002502	20.75158357	30.11584599	22.01507093	26.42393401	18.25346303	15.70877696	20.07045746
AT4G20000	1.953516273	0.739341386	4.164866033	1.143021242	0.683266158	0.682508279	0.556974718	1.039784301	0.160638877	0.250131254	0.102478369	0	3.383906327	2.89572251	2.576651607	0.548023774	0.342311234	1.264598497	1.03179178	0.995941661	2.625820798	0.137870544	0.849280738	0.863660531	2.287842583	1.906553913	2.529616279	0.163871548	0.537932938	0.937817855	1.305849161	0.467968004	0.970568	1.507830854	1.585244828	0.472269225
AT4G20010	7.409931412	7.771710206	8.732335783	8.717615188	5.183427894	10.9644955	6.379449173	6.392940478	7.741990686	8.632029586	4.938945006	6.826299473	10.16779254	6.182367559	9.505267779	10.18981705	8.55435774	8.778421236	11.51092705	10.76529941	8.59299856	9.597857955	10.3591018	8.324823856	6.35257624	9.885482038	7.294051247	10.72539283	11.84259362	11.04843215	9.323763009	11.55529993	13.95595904	10.58648043	9.746613618	8.149005483
AT4G20020	5.19290483	3.70698835	4.629069657	7.653312045	7.796722054	6.018057122	6.500061424	6.561669112	5.582451043	4.086749096	5.421654496	5.796133369	6.58186637	3.622357735	3.920275413	5.329667699	4.793849294	4.482132885	4.147565246	7.404241254	6.582809569	7.723154212	7.598709367	4.21085597	3.263309712	4.520645891	4.743606042	7.394729124	5.766310606	9.631260905	8.127813333	8.495396732	5.789262863	6.725902039	5.481564723	5.715653493
AT4G20030	9.359350394	7.871566652	6.587983388	2.124119786	3.055310559	1.743955204	6.760152498	5.535150325	6.362235775	5.113112511	6.153574592	6.852949833	5.187964363	4.570089667	2.853022521	11.20254734	12.68284123	7.539748301	3.954674323	6.362111992	7.54822796	7.750354596	8.409116755	9.48940385	7.794572073	4.5236793	7.45813011	7.327722377	7.330848868	7.907875774	10.21872032	9.56606987	10.33337352	5.008681081	4.950783354	9.653994226
AT4G20060	0.179215755	0.663199718	0.727781289	0.610099604	1.002926361	0.222625314	0.510969097	0.381559614	0.432286059	0.887286448	0.676898973	1.020618797	0.620879729	0.416711903	0.630352655	0.804411989	1.256146511	1.031238912	0.315522229	0.690334306	0.588849632	1.281689931	0.727188837	0.718372792	0.792905992	0.266525598	0.571242388	0.521164463	0.570266841	0.734169537	0.399329057	0.515177111	1.266346579	1.32795394	1.077262964	1.501968705
AT4G20070	3.209405101	3.462461484	2.78639659	1.601179523	2.864383333	0.618639169	1.766985625	1.335181854	1.965684977	3.684264626	2.972430262	3.51140145	3.757369547	2.5475426	2.724783373	3.35299312	3.257916441	3.534293642	2.571901001	3.234823573	1.48756034	2.936762616	3.945250958	4.540467343	3.974680455	2.34533101	2.116518316	3.564874856	3.169355703	2.805187707	2.959119562	1.696702273	1.319613402	3.485156594	3.991382365	5.921694228
AT4G20090	2.051536882	4.865684084	2.582651	3.491997228	3.157220277	4.013823272	2.924608799	3.494262523	4.183739511	3.992765872	4.477007607	3.692767331	1.137183649	4.364757732	2.958493271	2.992712785	3.163487481	2.744640023	3.684115834	4.044202843	3.768686237	3.18534493	4.6378523	5.079177564	2.082286715	1.716186956	1.716535846	3.5107186	4.067456615	3.703127267	3.565567464	4.914490005	4.756582626	4.560446966	5.253327442	3.901599532
AT4G20110	0.839149678	1.778506446	1.567552026	5.820517596	5.459152849	5.238100874	9.283026849	9.945368118	7.121192997	8.294833256	6.374163022	7.57795021	3.139745759	3.395067399	3.364741335	9.08676095	8.881380766	7.242921812	9.041586261	13.23375287	10.30188721	10.47071046	9.485211542	10.15036279	6.093126963	6.083826121	3.075965873	8.447091566	9.058089405	9.08824427	14.30393717	15.43831078	15.73162334	12.85040137	9.382053812	9.358944691
AT4G20130	11.7782213	17.3551864	13.67950691	9.071787212	8.651110964	12.07068782	7.790873338	7.773697165	6.895937717	8.445369681	6.178668325	6.252440429	13.46557629	12.40616726	10.10827239	9.516002863	8.338063421	8.742839911	5.723248036	8.646872767	6.754861917	8.512049181	10.03621653	5.998714996	13.05827774	11.16664321	10.04263634	9.959253018	6.919098816	8.504112762	8.188211096	8.915915005	8.50459976	9.309262132	8.580801848	7.51720251
AT4G20140	4.019354845	4.00516652	2.024790215	1.710373342	1.352432903	1.848644861	1.131468087	1.444289349	1.071032994	1.094433725	1.430570352	1.055501306	2.538183665	2.022949718	3.04218471	1.113284665	1.569083461	1.273507833	0.859912509	1.002958259	0.638284187	1.034132538	0.840518149	0.791768028	2.423131257	2.837417654	1.540625576	0.512149824	0.934004788	1.055150644	0.510148364	0.536266986	1.044813134	1.193818856	0.587186456	0.655995105
AT4G20150	22.67519995	28.26950573	40.62451295	21.71041941	27.29172257	35.41658535	31.37434019	30.29124626	41.89856931	26.64266905	25.4694027	27.46797105	27.95689102	33.26283218	22.28451639	34.61196875	43.9404168	37.99185584	38.74716427	33.09410736	43.62664942	30.68840108	31.60333736	28.54129045	26.81620298	24.17572872	24.97780755	34.90947533	39.42284157	45.07921315	28.30882963	25.88131567	23.85687966	31.91534111	28.62305356	26.01171149
AT4G20170	8.369096997	9.373523183	7.045930745	7.991294611	10.35227082	6.941402565	8.729803183	10.57505328	9.466893147	9.252283559	9.808563112	8.656257143	6.010975602	7.617798857	5.887297698	10.19288474	10.15821039	10.65919688	12.50626896	13.66742119	11.34078783	8.758964808	5.768226989	6.425409008	5.817085618	5.122727649	6.01839541	13.35598341	10.64223707	12.85671579	10.71125559	17.89678237	10.4119756	5.104760223	7.58278536	8.816798038
AT4G20260	687.0654556	896.0091869	807.6433261	1064.184013	942.9062506	878.4551497	868.1458997	856.524976	816.3598753	1064.257847	1097.992228	1075.260462	818.9572316	977.3152298	880.8628653	704.7602548	752.598549	755.6674266	878.5026531	790.234901	760.2543251	953.2936153	969.1022664	895.3457453	828.5908491	872.9209725	941.14499	763.7580351	753.2447212	714.2420786	819.4043258	764.4314762	742.585745	1022.761669	908.8866686	926.6685172
AT4G20270	6.844042707	5.476071637	7.06095657	8.868312785	5.822726269	7.812468213	7.910805279	7.088750748	4.583442519	5.147403998	5.071669715	4.815598846	6.920955187	6.494528904	4.944609274	10.30904316	11.75500306	11.22914144	7.164525675	6.747939982	4.254389506	5.604799131	6.647764928	5.233798524	5.921240357	7.014777628	5.257239456	9.392735657	9.055231627	11.36638652	7.04793392	8.684927256	7.392919526	8.604462595	7.738660061	6.797155225
AT4G20280	38.29969848	50.86024867	42.86435096	58.71899515	53.45495857	54.46272596	37.51387802	38.62517656	36.64766139	45.51994477	41.2979519	41.70695665	41.90099145	50.23687241	50.27488334	37.73353515	36.60648582	37.01172197	40.84477897	32.13840934	40.23202984	39.21323963	43.17999586	39.14731983	38.63053119	48.23753161	44.53825086	41.68936477	43.73330167	37.30064909	45.07885419	29.85087794	34.71864553	37.45438258	32.517037	43.59300231
AT4G20290	0	0	0	0	0	0	0	0	0	0	0.200386107	0.291348676	0	0	0	0.267901293	0.334677533	0	0	0	0	0.539183866	0	0	0	1.065163923	0	0	0	0	0	0	0	0	1.033262083	0
AT4G20300	56.87716075	59.67026875	49.76094959	50.10102266	51.93020032	54.70287867	52.23042997	57.6847136	47.35822802	59.30709983	60.12367854	56.51198998	61.55498881	53.06644088	47.69668419	73.21936013	59.33368948	62.04827862	58.35593136	65.03960687	61.39910283	54.07916738	55.9354968	60.74698552	52.30032647	49.20287327	46.86940561	71.26767053	67.70960806	57.88426484	65.59671369	66.04586078	56.88874868	58.38741929	65.84867213	60.30030831
AT4G20310	1.039396433	0.314701776	1.013018003	0.619218364	0.508958223	0.871532033	0.770500667	0.59011434	0.341880901	0.425874982	0.785161302	1.204995494	0.360091207	1.885104996	1.242989726	0.758118223	0.80137911	0.807417385	0.439183727	0.91850215	0.651982672	1.291065712	1.626739318	0.588189451	0.649215763	0.579662534	0.662606143	0.697521715	0.839563875	0.319346867	0.555836664	0.199191286	0.826247465	1.091077809	1.949312013	1.206132646
AT4G20320	1.346527973	0.764424545	1.025277323	1.002739212	0.647576315	0.862477363	0.671849313	0.537530196	0.553629229	0.818954771	0.741685607	0.975662467	1.282860309	1.056693113	1.124828713	1.463758577	0.884811516	1.307501715	0.977896988	0.800901369	0.678726332	2.470831819	1.609838519	2.083576564	0.657072429	0.750947176	0.335312428	1.355448901	1.235962314	1.809984581	2.587791071	1.854737068	1.449493983	4.053363754	4.55285113	2.984004214
AT4G20325	2.482389083	2.357966499	1.778962878	1.491305923	0.919319165	0.544177455	2.164924342	0.310890281	2.11332955	1.047031833	0.980496558	0.534592401	2.832958764	2.037191716	2.773461177	2.375917142	2.046986777	1.512434384	2.776505016	0.794084139	0.261702408	1.3191232	1.015722692	0.929628571	1.938151401	1.302971518	1.861766291	1.469903084	1.822844779	0.897289043	1.952211685	0.699600408	0.967316516	0.991834467	0.947960475	1.035511585
AT4G20330	6.345542243	7.293681793	10.59382157	11.10101077	8.877723378	11.16695521	10.35265897	9.131750948	9.972138548	8.395761759	5.473978888	12.15332977	11.23609382	7.746183179	12.02750009	9.395117283	10.62499661	10.49759212	10.79939083	12.70070144	10.26683038	13.93281014	8.889113859	11.22159965	7.156281726	11.4029767	12.78179595	9.936239146	12.68446489	10.56044668	13.55002387	13.17406979	10.85917568	15.3465561	8.010019577	11.2497476
AT4G20340	7.100280299	10.21807711	5.446363274	8.280909135	7.81814162	7.472590644	7.047872389	6.065408423	7.35231784	8.417878751	8.001195753	6.819479993	7.74393948	6.053501356	12.39435491	6.270656648	6.451250181	7.263334959	8.472597887	6.614074109	5.773439318	8.017702434	8.688795242	8.27785401	6.878193408	9.239453578	6.391397344	7.323797657	6.758644601	7.27169537	9.4925189	5.291638197	8.623123386	7.388371187	5.311247629	8.900458478
AT4G20350	0.655632174	0.33084683	0.798741431	0.906730425	0.917261418	0.305414664	0.373859742	0.697937408	0.215652191	0.419740803	0.963015908	0.700081991	0.340708377	0	0.57651109	1.287480511	0.689311663	1.273260131	1.212001988	1.002763179	0	0.647802695	0.855097729	0.463773874	0.12797293	0.365640476	1.436736749	0.219991941	1.444313093	0.251797671	0.986095	0.314115509	0.760056676	1.113316206	0.709378964	0.317002631
AT4G20360	940.9153354	1077.716518	926.302058	1021.314068	732.3330636	963.8265705	921.7838907	914.916143	822.3588416	837.2300008	905.6501399	779.7047407	948.1762312	949.8101607	661.8932353	804.6593644	871.2501441	856.9696545	737.6247449	751.911405	637.6539939	800.2647916	755.0367839	741.7732696	1042.501846	1070.258897	852.1251628	935.5018409	747.0851193	980.1022379	649.229317	909.6846796	755.5193735	740.6821101	740.9605856	685.727841
AT4G20380	8.148247272	8.074060268	10.46828309	6.430374284	8.187126017	7.591434038	8.363443927	8.095751986	8.966293512	6.677211022	6.776932624	8.678073885	12.93401458	10.43767713	10.63014229	8.810889152	9.137939804	6.777222513	9.546328427	8.761457651	12.74469759	12.71421476	10.5628132	8.174141198	7.634195772	13.38475832	6.611100912	7.655415133	8.594259002	6.144926841	9.309049617	7.665745356	10.10849282	8.050257317	9.510827532	8.69129014
AT4G20400	8.56963809	13.21354617	13.53358067	11.29456263	11.44815647	12.80771314	13.30253777	11.19208043	11.47073438	14.26450683	11.96301541	12.56396413	11.00962537	13.36708887	11.17760212	12.42096365	13.93190699	10.99228873	10.87554722	14.23961528	8.692493712	12.43214761	11.74600234	12.33427514	12.35945933	14.27126444	13.61025101	10.70314216	10.00726286	13.07336748	11.49671626	13.85687761	11.35377148	17.1609944	11.54726303	13.04428418
AT4G20410	10.99970243	14.34642138	11.82008846	20.30725668	22.37341393	17.97347509	24.51036288	27.98262552	21.04035184	25.39487733	20.24033049	20.5480804	18.17442036	19.83160375	19.28501541	23.83162537	31.07656306	24.53868166	25.56281303	23.58180502	26.53764745	25.89293704	25.1610017	25.25783126	17.70476739	24.16025724	14.83352999	31.1167803	26.71688837	25.99674787	23.30294346	21.24212666	21.18737025	29.88540825	23.80285114	24.76479758
AT4G20430	3.154210213	1.036446598	1.548995733	0.780363156	0.615752661	0.478387519	1.673133573	0.937043263	0.772086172	1.352494781	1.631560593	0.895164341	2.592111296	1.63739376	1.599636361	1.028903273	1.953754022	1.646151837	1.627220845	0.64821807	1.643308033	0.828317083	0.574022511	0.985874881	1.660879111	2.781794855	0.993700134	0.83684998	1.562068274	1.126869489	1.520056928	0.702880179	0.485925679	0.99648425	0.740759113	0.709340542
AT4G20440	5.082221915	3.419472238	4.422537697	5.818584525	7.872091913	7.327862535	4.899041602	6.526538225	7.641861827	4.090337924	4.062557125	5.168362588	5.19825182	3.123108216	4.000733177	6.857061898	6.445877337	8.87764194	7.541563149	5.757818587	6.939706443	4.509129563	3.787660733	5.050127794	1.983999123	2.834311855	4.821238183	7.552031512	4.70933993	8.457990111	8.331391445	6.145246699	6.813510535	4.333690655	4.015031484	7.644899056
AT4G20460	0.845026216	2.680350197	1.372634384	2.568483125	3.293363158	1.124687233	1.789756444	1.199403019	1.350033911	1.051070829	1.418519575	0.736584783	5.520486708	3.452526126	1.868238075	2.844682458	1.77686956	2.709067681	2.932952332	2.461778646	2.920738653	1.295001251	1.784371592	1.878628236	4.429838031	4.17405186	5.002184832	2.349344208	2.1274689	2.318107636	2.743639461	3.81720251	2.958840389	2.608950063	2.176902311	2.801663606
AT4G20470	0	0	0	1.637028488	0.336383398	0	2.193664018	0.682537685	0	0.24628763	1.009036425	1.173659914	2.332335437	1.006314915	1.014823068	2.158410421	1.011153397	2.905387643	1.015936824	1.307516791	2.154559421	0.543007866	1.672460649	2.381089624	1.501791073	3.218154832	0.76638311	1.613534275	0.706222438	3.324264993	2.250120111	3.686216049	3.50406406	1.781593052	0.346863394	0.930024266
AT4G20480	4.397018124	2.508248081	4.347535596	2.765947335	3.343284245	2.137328558	5.559670332	7.190701302	7.168509894	6.364359382	5.214935435	6.532343993	6.358181888	7.067849022	4.572426492	9.224465964	9.379778223	8.580411734	5.048652214	7.407316105	4.968041432	8.419173645	7.480095973	9.466173975	7.015298009	6.610223106	5.484249058	6.029826115	8.001752448	5.286331174	8.050946677	8.609687649	6.838673212	8.027215312	7.170683477	7.025004727
AT4G20690	4.390141336	0.984606515	0.792356607	1.037864284	2.729787578	0	0	0.346179186	0	0.249831337	0	0	2.36589422	0.340264755	1.029424839	0	0.341900789	0	0	0	0	0.275410464	1.696524831	0.345049987	1.904249472	0.544076536	1.55482041	0	0	0	0	0	0	0	0	1.257874547
AT4G20720	0.897516527	0.823467542	0.795217101	0.902729608	1.31274532	1.29228503	1.535366829	0.926477147	1.663930095	1.629766157	1.712083465	1.443771175	0.395739226	1.195226018	0.401777123	0.915571207	0.85783772	1.619764849	0.775706275	1.386581434	1.53541527	1.197753812	1.631705742	1.212034791	1.337786813	0.637047497	1.300361233	1.368882869	1.378026093	1.504119901	1.308991999	1.094553321	1.189104771	0.806111898	1.471351943	1.525418863
AT4G20740	11.36263992	14.19361685	15.12878687	11.37459338	5.993908575	8.330101046	7.488364414	8.857051531	10.23197566	9.492561271	11.41319992	8.353862991	9.421793033	11.43439145	13.16900209	11.44394838	10.77128378	10.93283231	11.90446301	9.243317533	12.93623521	14.93420808	11.98520221	16.53633102	9.016935139	6.12908197	8.089657977	12.750467	11.48969582	10.51618445	13.38547708	14.10053591	14.68398873	14.43506404	15.92188742	16.33163492
AT4G20760	3.877831371	3.913682914	9.019064313	6.375580512	9.124326806	6.733017115	5.628630119	6.504808895	6.493485566	7.041606637	4.364388573	5.485131135	3.663943636	5.901853851	3.347860849	5.439278427	7.289241864	5.781282616	4.468713446	5.391807217	4.580585861	4.080322969	3.984775178	3.989902098	5.229590492	4.521870069	5.618371845	5.322985257	7.507132279	5.280223339	5.655662137	4.729153259	2.685602587	6.530449403	2.797149694	3.636282054
AT4G20770	0.262464364	0.264890914	0.213169487	1.079646691	1.346401679	0.652076727	0.149664497	0.62088912	0.345321767	0.224042296	0.587454497	0.480443365	0.242476901	0.183084391	0.861617521	0.441777875	1.226431217	0.528593107	0.184834958	0.178412775	1.175972432	0.395169595	0.456419906	0.804523001	1.502759971	1.756489669	0.627445269	0.82196559	0.899408447	1.20960352	1.05268292	0.419158438	0.753425152	1.296539976	1.13592167	1.071627961
AT4G20780	11.66043909	9.676110773	11.15405948	8.490390904	8.156761766	8.208067718	10.78632981	10.48195295	14.31875607	11.14788798	5.110994439	8.221599828	12.38833019	7.049332124	8.931735766	7.269168853	9.262680355	9.169815813	33.94134922	27.65398013	29.48919406	9.509554945	10.58923254	13.19717299	12.13868071	9.248608026	7.846396246	10.60739488	10.27486174	10.5487186	21.30509541	13.90431302	11.15741069	10.88020012	11.58833042	10.18998563
AT4G20820	5.724480729	4.493537236	2.582963612	6.279371001	3.381505156	4.622190214	12.76687764	17.51419873	12.13431318	15.57157005	19.21902024	14.74781852	3.966408026	5.501691674	4.832309468	4.425146318	3.299053954	4.39195559	13.57219166	12.10618267	15.16114553	15.15480958	13.93664911	17.81700888	5.06537505	6.10121099	5.271220414	4.866031884	4.670608058	5.667258519	12.41516286	9.020163756	10.6179775	12.88228822	8.808898507	12.87551419
AT4G20830	361.6072946	454.8116789	381.476487	241.0243549	212.2710739	255.8382284	312.8039004	334.6451247	285.0807771	195.0053957	209.9966247	196.608708	764.3416105	757.5012651	642.9946635	310.578213	329.0187443	323.5247245	685.4373359	694.7434007	577.2340865	315.4615302	306.5352397	288.0332995	835.7969057	852.6559739	762.0441621	373.2170787	353.65806	422.7014483	483.8114752	598.7240073	529.862703	311.893373	268.903639	270.0156362
AT4G20840	15.69520694	14.8265331	14.2770922	16.13609886	13.96551742	18.60003581	14.03335621	15.59409017	11.89441642	13.44046327	13.8058606	13.94373181	13.7459706	10.33522689	14.57398684	14.58276041	14.87331747	14.08882421	16.31425216	14.25374902	12.3767469	12.19354329	15.17525753	13.58921864	15.68537343	17.92631432	12.20677987	16.93673144	12.35496921	17.6493847	11.75062725	14.55799352	12.14388262	13.33555392	12.40807442	12.4657697
AT4G20850	32.72672187	38.87184487	33.55694792	42.43461888	35.00919675	36.10124696	41.71592987	38.16822171	33.78320018	37.89873143	40.2625682	37.91518183	39.23797437	40.47963528	36.35544829	34.31374703	41.75411398	39.44950374	36.39534795	36.9714102	34.55582982	44.30947922	37.91365035	38.77025048	41.22540582	41.24142602	42.63373233	37.72137242	37.53863209	40.66483259	34.5780286	39.72432916	33.77184582	48.45937191	42.09410596	39.51759984
AT4G20860	3.746444195	3.78108103	3.400780824	1.547351074	2.158247546	3.490429664	6.220481317	6.64697792	4.856671926	9.311833762	7.630086382	8.000882865	6.71868552	5.380459485	3.720651421	3.7712259	3.552730733	4.85048194	11.87259214	11.01065839	11.15772327	15.42895372	13.89224999	13.25059239	7.054594416	10.07808943	4.917140603	7.320690666	6.958548174	6.093885557	13.184673	9.185836729	11.1681041	12.85960814	10.17365743	10.65547846
AT4G20870	25.28779838	26.0804575	17.83988745	23.24966685	20.40095104	26.31125156	18.31420815	21.09022867	16.99973308	11.4389653	11.69694802	14.97934054	20.33521966	29.3566351	25.96915655	24.95857912	21.60583398	20.2333847	13.45378769	15.55850062	13.39776215	10.63004418	8.185116513	8.356346682	23.05835296	23.05857582	22.79850662	22.54438289	23.31303073	21.83396554	17.6442203	14.50318624	14.18391481	9.915971856	6.124562545	5.711800576
AT4G20880	31.38668801	29.11834987	29.70772988	45.05119401	32.68029596	38.46430338	35.65745532	33.49761288	32.95671018	36.54016822	36.07092634	37.34484848	34.04300137	43.1144726	39.74251905	47.81775751	51.27537874	44.80381165	59.1691253	51.77941086	41.86392069	37.75951016	41.46039876	41.07364461	40.90531288	39.58616926	41.9413959	44.23248062	39.35817465	46.08397981	42.84919276	49.73930543	47.18150891	46.66293541	35.61412181	44.04837781
AT4G20890	28.8354233	29.82956452	28.88427666	63.65301962	60.42920119	55.52088612	71.32048101	66.50811693	68.44734315	55.93580489	51.98510367	56.81557313	30.46894841	33.4402072	26.79240796	60.66943644	65.26508415	62.6363429	74.75416769	69.58414373	65.67524719	54.20087696	56.93454162	52.69298496	33.58272732	40.33718524	44.61544768	72.72741272	77.02100289	74.56721051	55.25600838	56.52696913	56.90740776	69.07014222	53.03875253	57.85981448
AT4G20900	1.503398979	0	0	0	0	0	0	0.426775227	0	0.076999015	0	0	0	0	0	0	0	0.129762324	0	0	0	0	0	0	0	0	0	0	0	0	0	0	0.199182839	0	0	0
AT4G20910	1.55893533	0.629339234	0.911623037	1.432901775	1.177754381	1.045731569	1.422317412	1.062097269	1.230645475	0.958120792	1.072944128	1.065360823	0.950543644	0.608971687	1.710763964	1.609378831	1.092678027	1.56084743	0.658708272	1.398806475	2.123383699	0.844974839	0.759067441	0.882194019	0.730293099	1.182390731	0.894426885	1.590186998	1.556850262	1.005839837	1.167137716	1.254776869	1.528401611	1.501683046	0.764651952	1.005007829
AT4G20930	1.068168922	1.078044417	1.487228981	1.168823603	1.067443192	1.563846802	1.653270603	0.433178456	1.505763519	1.172314337	0.960590565	1.11731015	1.691699307	0.532222067	1.610165633	1.369853875	2.246080427	1.58051095	2.579092432	0.518641788	2.051114708	1.206186264	1.326802053	1.079413687	0.833984127	3.404049747	0.486391681	1.638469614	1.904893306	1.875354295	1.632066543	2.047052836	1.617370631	1.884505779	2.201398586	2.656115816
AT4G20940	1.921377978	3.231902681	1.820598974	1.580716976	1.388852488	1.730410631	1.022581731	1.136309198	1.095439799	0.459230272	0.645071649	0.625262145	1.908188614	1.563653685	0.856017317	0.898346592	0.942703151	0.939755422	0.811853797	0.435358629	0.401741212	0.289285047	0.389810767	0.271824643	1.000090718	1.357279092	1.122789865	0.644702455	1.316829118	1.377434739	0.642182984	0.613692297	0.848533946	0.158189308	0.046197486	0.165155443
AT4G20960	15.72894237	19.23757243	20.46133725	29.26858896	25.73531388	30.05332327	21.43458438	17.97364147	17.53763889	16.17993524	13.53748659	16.18531628	20.22660156	26.96475549	24.1921583	16.67764553	19.05951266	24.045741	18.16403167	16.58151495	20.06705252	15.57873909	16.57363569	17.34927613	24.76921928	27.35642495	18.48208704	20.39524242	19.96767583	22.11529372	11.76162765	15.71020108	14.65795128	18.19011176	14.42233444	10.913463
AT4G20970	0	0	0	0.604243499	0.744974751	0.992197899	0.809703211	0.251931449	0	0.181814428	0.297956306	0	0.491936121	0	0	0	0	0.612804275	0.374992388	0.241308727	0.318107726	0.200429605	0.308660931	1.757767733	1.662978073	1.187852961	0.28287963	0.714685862	0.521347454	0.545341901	0	0	0.940643565	0.219201239	0	0
AT4G20980	12.79358039	11.20652027	10.84820195	13.31923094	13.50856115	14.39314928	12.61758143	11.76324542	10.16295074	8.571744788	9.860137904	9.622804205	10.03526334	11.05712397	8.263903353	12.23422972	12.97140216	12.50091632	10.79452969	12.41584946	8.796534295	11.6754209	10.77407354	10.30195326	13.00418593	11.75683107	9.425329935	12.25737141	13.05771206	16.93428979	10.91860103	10.4855932	11.77971881	11.37774091	12.01412407	11.46379991
AT4G21060	4.211384718	2.054321356	2.793344127	4.091935727	4.271651291	2.615732212	2.281376516	2.341189048	1.385219303	2.228826563	2.415420114	2.355520867	2.237138072	1.958459669	3.110653317	4.17437916	5.165674963	4.240783206	2.001900356	2.528745595	1.886912288	2.100361169	2.624256966	2.631452641	1.863246999	3.836133839	2.405062523	3.721150785	4.380991678	4.097403228	3.09666042	1.88317559	2.231837527	1.733641272	2.480827319	3.167473951
AT4G21065	0.767998475	0.332185208	1.247512911	1.587361361	1.304710365	1.226600639	0.37537212	0.233586926	0.360874285	0.618110217	0.598564326	0.669441941	0.988250313	1.76023693	1.466402912	0.923349118	1.307300266	0.189394201	1.158957056	0.67121311	1.179778169	0.247780288	0.953952069	0.931299964	1.199245784	0.244746403	1.398835191	1.178036675	0.966770522	0.674176719	1.760149435	0.841029875	1.017508452	0.745213275	0.474832413	1.485330018
AT4G21070	2.227854664	1.839642341	0.21932473	1.924785279	1.889016628	1.886921329	1.116398793	1.676895193	1.243525115	0.449497403	1.048286033	0.700281152	2.058196726	2.213358427	0.997308697	1.666625239	1.987404719	1.689838804	1.069717747	1.514406479	1.572907037	1.143506441	0.880498077	0.859590176	3.057164138	4.292119214	1.72150046	2.084045797	2.478693091	1.711229673	1.940516557	1.617230946	1.744155472	1.500724582	1.460901584	0.826928314
AT4G21090	4.306055968	2.690298344	1.665386619	3.577493078	3.442504294	4.393876383	4.326239358	2.182813314	4.990978663	2.625495651	3.097904573	3.378117408	3.125678798	3.861936372	2.307904074	2.646065396	2.874448165	3.893654581	3.465655455	4.739089336	3.491168159	4.862438377	4.813803699	1.74055457	3.842284016	2.973224701	2.777752491	3.577752008	2.71027099	2.83500825	2.330157506	1.964805177	1.901674062	2.658919873	6.064165167	3.17258278
AT4G21100	1.990868531	3.559286469	1.293562045	2.251085839	1.551822405	2.755735329	2.23806179	2.987247571	2.170331855	2.126710213	2.029077442	1.561843992	2.601236047	2.023604741	1.720601863	2.968040672	4.106538251	2.749393676	2.042953495	2.938622049	2.344710135	2.729844492	2.12670489	2.253245886	1.998503431	2.664696996	1.903741936	2.977458047	2.798524905	2.577792737	3.270009165	2.180186506	3.730417192	2.564029263	2.092529084	3.153656112
AT4G21105	18.46236189	22.88269439	20.7823278	20.95031522	24.01713187	22.63253966	14.22170198	15.86084986	20.88151927	11.7782745	14.68051594	18.38001885	19.07623308	7.907904626	27.56989867	20.89886045	17.70806538	19.56972887	23.60839815	24.65960011	19.44661419	24.13963948	19.71399675	19.93323004	12.13868071	12.64458129	18.06735978	21.08437097	20.93027392	13.68347931	19.26985256	18.93221193	15.01959132	13.20024279	24.29811216	19.628251
AT4G21110	12.40304158	2.503542174	6.267991699	4.222335673	6.748179149	7.960438703	8.329904069	9.38905499	8.703231525	7.340572772	7.287211842	7.063428871	4.010479226	6.921483073	9.112781126	10.8249547	9.079828676	9.515903779	8.443426163	12.36560087	7.65656848	9.492704576	8.387798074	7.213788948	5.16469613	2.45940288	6.589025517	7.39864497	8.29811365	6.562945928	13.63400304	6.602597344	5.477528077	6.297134792	9.145349491	7.99594034
AT4G21140	15.00564703	19.07069831	9.253361282	24.71393059	18.07785042	22.26481243	14.73643252	16.17110803	15.53830014	12.09736575	14.46064989	12.54709789	10.2046503	14.15027243	13.48799676	19.64463091	20.84053457	20.866739	11.74156493	19.2671173	21.16589726	14.43421728	12.32240218	11.59735631	6.725746702	5.888959559	11.0717232	19.5806352	21.2214054	23.05187036	24.70521221	19.43761362	19.14440961	18.8746641	18.03973964	21.67642624
AT4G21150	3.286104716	4.062694853	2.335307893	3.705628198	3.563001213	3.980011929	5.527794114	5.830239114	7.187811214	5.554004887	4.413026511	3.759527541	3.301495361	1.891107956	1.21360707	4.885844429	6.04609291	3.403588201	4.599411884	6.142846959	6.478297245	5.797968677	5.643034887	5.113874923	3.078793008	3.848528456	2.35672092	5.182338438	6.575484241	6.941215677	5.711244169	5.982657186	6.857086441	5.782981971	5.688783809	4.448791362
AT4G21160	3.560534353	4.057123682	5.13063207	3.714510999	5.784806764	4.922332436	5.566995326	4.727662218	5.591248824	6.470786796	6.507173921	6.307345132	4.456591258	4.086059036	4.928567593	6.121945423	7.406370337	7.236869003	5.459728244	6.01173481	6.278271795	5.447248865	6.191692969	6.255906279	3.856024538	6.021093187	3.203360232	6.47454544	7.421915314	4.852188034	6.295689779	4.18211722	8.369390726	6.099265203	6.959203909	7.108305178
AT4G21170	4.503539821	2.705462023	4.267322762	3.924078962	1.725184018	4.395588375	2.996051272	3.348284502	2.539398339	2.086888435	2.249986336	1.831948869	4.01198931	4.113849323	5.204646088	3.128386638	3.45721715	3.424370962	3.851134264	3.644435968	4.22779757	4.540570515	4.102245336	2.958116991	3.26502996	2.750784428	3.246927282	3.022250916	3.306997322	3.047388942	3.79888868	4.623558414	4.546030682	3.707817275	3.016449876	3.248956676
AT4G21180	29.27011577	44.13525056	40.68250654	24.39189974	21.69391999	23.69886991	23.2476715	19.47424709	20.80249381	20.38976788	20.29005879	18.97596972	37.36260102	33.54325587	34.62350309	18.03532159	16.18061956	17.82000713	23.18946502	23.68649261	21.93553717	22.82167876	22.64751666	25.14150943	24.68934877	26.81749752	31.02965413	19.40884792	16.24795529	21.8134425	16.77079428	22.53761964	22.50595476	19.52618355	22.18128272	22.46396943
AT4G21190	54.2737376	47.0849675	46.73268385	55.19057569	37.74823516	46.65302386	26.33717548	29.57767667	30.99777673	38.78860706	37.65696168	35.20374068	37.17446177	49.90029463	49.44702123	35.24991147	29.6481308	30.46944374	25.95532174	34.77889702	30.79735143	37.75523726	41.10570715	41.58168899	32.78279023	32.43619589	36.06131351	34.0218883	38.59764789	37.626715	32.95334817	30.99465146	32.86265583	36.68202025	39.26079932	38.89890487
AT4G21192	5.48932215	4.924508744	4.45834235	4.412245823	2.133286019	4.54596219	2.782368455	4.977817947	2.006179681	1.561914054	3.199568275	2.046866409	2.958254542	4.467314038	3.432445039	5.304204619	3.420033079	2.368989239	3.221448849	2.280313204	4.645708185	2.927113614	2.121291918	1.510046343	5.714461385	4.76209718	6.318351905	4.093103439	4.478742	3.279409843	1.834698493	2.045518314	1.010098881	5.837588629	4.61947156	1.572814651
AT4G21210	78.13567795	81.88551988	82.83520772	139.4408565	141.5907173	126.9609186	120.8772034	124.4873966	126.1067078	124.1523143	123.191018	118.3620363	88.78013313	78.01979322	73.0522951	130.5555998	130.7583241	131.5530261	113.6219035	119.626768	107.1381907	117.588277	109.6697866	107.7122965	86.99103699	101.6498498	79.67908666	124.0431669	125.4506957	134.40629	135.8760582	131.5359799	138.3429725	117.1347387	116.5336777	112.8078943
AT4G21215	31.3297979	39.1703633	36.20614319	18.04118292	26.1683085	19.45924371	11.73232032	11.61490854	12.91979714	23.47036186	23.09092873	19.21159866	32.72393	31.63992895	34.64862576	13.64264242	20.64844972	22.73644734	17.94704947	17.48240123	20.53220833	27.01744997	28.59619355	29.6592277	32.24966865	28.33825766	36.64104075	22.17552486	19.68655928	16.16280566	18.02534643	16.87714951	15.38492829	20.78934789	23.0484745	16.37911702
AT4G21220	0.381990389	0.578282981	0.465370007	0.975300071	0	0.711773892	1.198018624	0.948823515	1.382097682	1.173855408	0.721389985	0.932315762	1.720390686	0.133230425	1.074854855	1.500247243	1.070968105	0.659411924	1.412295275	1.298308926	0.68460367	1.078367733	0.996409655	0.135104079	0.149121508	0.639098354	2.130760928	0.256347417	2.524496547	1.026932566	0.893709678	1.098077034	1.644801389	1.061427973	1.239914499	0.246259947
AT4G21270	1.499335739	2.449938779	2.319499511	1.063364635	1.048821947	0.997770088	0.610687882	2.026770382	0.939362476	0.731341997	0.749074075	0.740592176	1.434626626	0.846660881	1.356065784	0.761106728	0.600516514	0.677870366	0.905036033	0.679458971	0.76774613	0.120933131	0.372473247	0.202015928	1.059134333	1.27415888	1.934384325	0.718699542	0.681557948	0.767766362	0.763616954	0.752543141	0.662148357	0.35269164	0.514999002	0.46027877
AT4G21280	270.3890474	255.4221614	279.846783	280.0458303	301.8752937	299.8652286	271.8395117	325.4007843	293.351795	256.0172159	239.869477	246.7204973	242.3228408	267.0048136	204.9112797	336.4508699	340.7564602	330.7670322	260.219027	247.8163302	215.3069085	202.1546282	222.3975339	188.4030118	269.5457764	269.4982423	214.7468986	274.3675077	290.4798237	309.8912886	240.5419246	231.95209	218.2755597	193.6079809	173.1496071	158.5192963
AT4G21300	0.869273	1.276086765	0.064182732	0.336277705	0.71863726	1.472492609	0.360497234	0.56082642	0.519860857	0.242843048	0.795939222	0.433966909	0.438041021	0.33074686	1.000629738	0.443379763	0.997011392	0.886709216	0.166954653	0.268589551	0.212442572	0.312324454	0.549689864	0.614896771	1.419087544	0.705143483	1.196468736	0.318193472	0.522258901	1.031891115	0.528249976	0.302888382	0.418794687	1.463896389	0.114004053	0.662290008
AT4G21320	0	0	1.163425019	0.838148498	0.250510876	0.500466018	0.40841544	0.254149156	0.471169664	0.366829815	1.277461432	0.218511507	0.868466452	0.374710571	0.125959553	0.60277791	0.25100815	0.15454967	1.513173508	0.486865847	0.32090797	0.20219395	0.467067026	0.379980223	0	1.398027649	0.142684884	0	0.131484195	0.137535612	0	0.51472361	0	0.442261656	0	1.03890915
AT4G21323	1.011989462	0	0.136987025	0	0	0.235708705	0.096177434	0	0	0	0.106174728	0	0.233730843	0	0.29662117	0	0.118219427	0	0	0	0	0	0.146652333	0.119308329	0	0.094062983	0	0.056594113	0	0	0	0	0	0.104147853	0	0.217468361
AT4G21326	1.093234165	1.034382558	1.498344482	0.66873741	0.908133481	0.954869661	1.519519454	1.939626745	2.022690061	2.274665228	1.405058649	2.66823322	0.189371446	0.428959902	0.192260736	0.306687137	0.383131015	0.353849697	0.072176902	0.41801448	0.306139951	0.34720036	0.297048562	0.676654962	0.10669426	0	0	0.687798117	0.501733442	0.20993007	0.50241417	0.458300543	0.452627446	0.590672604	0.591427138	0.484537332
AT4G21350	49.72241557	51.45947488	37.44677327	53.01189352	40.7266108	45.1454454	45.15876748	47.60563848	49.24288397	56.39592663	57.06141347	51.74197095	58.25507539	54.86428916	55.45534482	57.92526046	57.0290516	56.65007838	53.09692215	52.23529579	54.60170668	77.58496383	76.09026971	68.68150974	50.5382732	53.64449561	50.71616867	56.6647421	59.61364846	56.38544409	77.95701849	71.20663542	67.07415714	80.16218552	78.64364364	90.56948316
AT4G21380	3.0003469	4.060387878	2.602983096	9.807765296	9.206169713	9.974199937	11.82063541	10.3561308	10.63140723	6.984892217	7.869672288	7.946991737	6.614669056	6.421456388	5.180598618	6.542251968	6.261151323	6.121058053	11.81320304	11.91262637	10.99887056	6.083035147	5.632570499	6.415292427	12.03220106	12.16922109	10.48721936	8.191215202	8.412167508	12.30858426	15.08769059	12.34922538	11.92532965	8.168571296	6.000748348	7.033639776
AT4G21390	6.25989861	9.959783277	9.151546689	2.945851138	3.451644421	3.499275792	6.425223642	6.062773199	6.491974203	5.205211479	4.852361915	4.53858368	10.25665438	9.401138215	6.320415067	3.388243295	3.561734758	3.49611273	15.09228958	15.76937679	14.91466847	6.943993235	6.723600629	6.876513926	5.347479999	4.846457286	4.049316406	4.200914183	5.137499761	6.22246561	9.59972884	11.92598329	9.562074357	8.003622951	7.330848578	6.599401013
AT4G21400	7.686203364	2.770451529	2.898357064	2.414119946	2.176278018	2.131239303	2.921924947	3.831329963	3.852442564	3.561698031	2.649639779	3.908239996	2.853030335	3.446730437	4.055183676	2.720951598	2.629544664	3.080147802	3.576344406	3.794180809	4.099768939	4.081352641	4.534941376	5.307530024	3.357749474	3.26592771	2.479109736	3.254505166	3.561133793	2.600493398	4.403936644	5.786762239	4.000591357	6.836652961	4.356154854	4.719151473
AT4G21410	12.00301555	9.709683838	8.85565584	7.564067104	6.409467454	6.65845239	8.255143074	8.453321469	10.18660325	9.526338958	9.690022233	10.84604503	8.761116395	11.24896889	7.927962373	8.43092611	7.449740974	9.411100244	8.807760395	9.093425898	9.360104902	10.76036127	10.75516502	10.95347194	9.729170817	8.686843617	7.082312022	7.809069803	9.419480359	7.741644151	11.69845265	9.56984028	10.62196323	13.01285196	11.16947003	11.87289087
AT4G21420	1.793737936	1.086192901	0.194246152	0.915956416	1.003810776	0.445643266	0.204567875	0.424328984	0.236000326	0.306230651	0.05018488	0.07296563	0.828569656	0.834158748	0.757090225	1.543149249	0.335267793	0.619288976	0.126320187	0.569011937	0.321473945	0.472617957	0.103975728	0.084588974	0.560191908	0.400140945	0.952910216	0.320999411	0.263432179	0.459260596	0.07993624	0.114584758	0.079216455	0	0	0.154183917
AT4G21430	21.46100708	21.22185555	21.65582385	25.27551632	23.50441653	18.51339065	17.67662648	17.84587521	19.15677102	16.28385565	18.49816475	16.75436008	18.97554023	18.24665218	17.28263513	16.2168314	18.58762161	15.21800911	14.73180575	17.48635333	13.85684035	17.46151261	15.76999685	18.34991764	16.24815237	17.48949971	16.12263153	16.43879037	16.23659324	14.81925449	11.44769304	13.7093845	15.46122295	15.70586614	12.97835905	14.34781309
AT4G21440	4.40215416	3.983247698	3.082208072	3.035985389	5.096961581	3.535630575	2.423671328	3.447324668	2.296776304	3.109840819	3.440061198	3.149174791	5.153765095	4.65908786	3.523859504	7.324501333	6.915836481	6.813103049	2.405268338	4.230646213	3.808746535	3.256831504	2.903716195	3.113947379	5.214801391	5.079401096	3.024067681	5.90842536	5.79629431	4.66389417	4.870622467	4.072718553	4.62564983	2.155860548	3.284848114	4.208012782
AT4G21445	22.82298815	12.66869588	26.87789188	11.16875888	20.35567756	14.08698364	9.435370446	10.52811987	10.50979291	9.059101515	10.77532026	8.52961046	14.82535398	14.52734841	13.84742444	7.202900133	7.198618014	10.83451709	11.15036972	8.144931033	14.06053995	10.63092117	8.433846094	6.054102851	15.36913606	10.50075346	10.91209163	6.892258049	14.03579953	8.107849682	8.772357669	8.200925958	6.614518477	6.341771622	9.054448097	8.460220746
AT4G21450	44.24103142	44.77477189	41.55250911	45.32982605	52.21340656	36.95786477	51.30055228	47.70963301	46.90743048	43.67191405	39.98542849	46.44869629	51.37534576	45.17045636	56.33192835	54.22022702	51.19102292	49.91860436	50.38886169	55.69437674	48.28202733	51.70170547	55.44420429	45.80570017	43.32179118	50.99973802	51.20705614	49.67587778	48.36701237	42.9044262	56.66857782	51.1546458	59.92402405	53.11008984	48.40261613	60.70696673
AT4G21460	9.475615616	9.053181701	7.38811018	8.064398879	9.279794184	7.886432621	7.636607705	7.262667303	6.067260548	7.053157608	6.150484387	6.475541002	7.178295204	6.257278642	7.821071197	7.442996804	6.995799808	8.832945592	5.471860973	7.815255253	5.094663178	6.847970001	5.932041328	5.540945562	6.510404221	7.750556124	5.235205864	8.393785696	7.885785021	7.763500854	7.009713131	8.353228868	6.025961323	6.397136295	6.105872954	5.701453112
AT4G21470	13.2413635	12.08427213	10.5256125	8.931526533	8.277267942	9.449242045	7.791571012	9.09727255	8.247426896	10.67769444	9.872485058	7.39186294	11.51723298	11.79144623	11.49476877	8.298632171	8.392433147	11.06421513	11.7553881	9.383968326	9.214770134	9.862135929	10.90081823	11.1601209	11.98806804	10.21273858	9.653561208	8.602461892	9.516396263	9.521578956	10.35794309	9.313503101	12.50424069	11.56863383	9.246407641	9.353699738
AT4G21480	0.399888365	0.672642393	0.649566262	0.567220716	0.279731673	0.496749145	0.836100809	0.662186791	0.876881944	0.68269769	0.671280327	0.569332733	0.831230201	0.743855324	0.937680554	1.047027073	1.401434754	1.150513923	1.971290259	1.630968684	0.477786965	1.204153746	1.043095952	1.414343163	0.31221705	0.743381113	1.487064474	1.789056353	0.685165347	1.433398667	1.871168035	0.255450424	0.441504557	1.563855762	0.480744481	1.374924473
AT4G21500	5.600772718	4.624816332	3.308262381	3.899979633	3.383621242	4.743674563	1.887196251	3.071419584	1.172322019	2.477363806	2.35046132	1.553373415	10.58370702	5.860304504	7.521629798	7.855979105	6.066920383	6.811791197	6.45418688	6.229932945	10.26584195	2.156060643	2.656261031	1.980906494	7.950658623	9.086554819	7.100314105	7.175481837	6.916825645	6.844074986	5.956200295	6.342459967	5.902567802	1.57199387	2.20360274	3.774804376
AT4G21510	7.890900591	5.840159589	4.984674433	3.880180886	2.82127076	4.73774497	9.599171169	6.844499677	6.690609235	8.442145463	9.198758791	7.917651426	5.588988045	6.23828496	3.700604808	6.394988633	6.145371939	5.60002734	5.186532646	5.72151313	5.499698661	11.68262698	8.995603541	8.310647911	6.708539563	5.085239488	4.331716258	3.765655164	5.66560863	3.77132132	5.274758168	5.880865151	2.904034282	3.681447022	5.185906764	4.182703964
AT4G21520	4.428164564	2.594963658	1.97226685	1.276485609	0.999228774	1.863158134	2.443609234	1.723359725	2.067323078	2.048476607	3.057295338	2.70193161	1.583592118	2.491053423	0.502422937	3.285929769	2.002424564	2.095971363	1.358030719	2.039092636	2.048041877	3.467967018	1.490416127	3.233389762	1.895958498	1.433932051	1.935063533	3.450969094	2.517405264	1.755510727	4.392339198	3.148103576	3.311904266	3.087135433	1.957683356	1.565497308
AT4G21530	0.991871142	0.693028554	0.681646616	0.909085025	0.533721596	0.497587619	0.913649544	1.299535368	1.10422658	1.055082903	0.832511823	0.465545896	0.581521637	0.63866648	0.268360939	1.327045942	1.016084003	1.251237836	1.128352939	0.777962682	0.478593432	0.818483536	1.393142156	0.701618896	0.655273243	0.851012437	1.094381282	0.460819579	0.784367832	1.054886791	1.377056146	1.681507687	1.162485141	0.565351734	1.100699293	1.032933928
AT4G21534	8.299573328	8.376305006	8.226042455	9.637495774	10.82428736	12.45050545	18.20866292	21.0645007	19.34076528	14.12117207	10.50821419	13.73328198	12.76839592	13.6395339	12.07260471	17.91603795	20.90276442	16.87690943	18.72316764	17.69013252	18.7822153	15.01101308	18.10213114	15.7219664	18.45146626	14.12115657	13.22726367	17.36993081	16.94054737	16.74776658	24.73064733	21.56665821	20.87370036	25.53739916	16.53933898	20.22320402
AT4G21540	19.10924754	14.52252818	14.86576688	16.11632312	22.22529088	17.69616118	20.02090855	18.54497767	17.94764447	17.15692316	16.76370974	16.15525934	19.30243749	23.20674956	22.02631256	22.34724338	20.01019354	20.56743855	20.42912689	25.43164556	24.34469246	19.23851976	18.71721984	17.1816147	20.04279147	21.8277225	22.29081875	22.40319746	21.47084075	19.62953081	23.77770631	25.59072568	21.27587221	22.8173976	23.33289396	22.63480112
AT4G21550	0.696907518	0.703350607	0.495265297	0.704325372	0.853131685	1.866691808	1.043164747	1.174637126	1.547292928	1.695429277	1.133318599	2.073005096	0.482876911	0.85073475	0.735366437	2.688191565	2.07600402	2.105317299	0.920216866	0.947459705	1.327060968	1.37717027	1.363395651	1.66377636	1.292279963	0.194329692	0.347087854	1.461509633	1.663176526	1.204423205	0.873478869	0.667781323	0.923321221	1.936481013	1.131056909	2.077917173
AT4G21560	6.502245923	4.457452653	4.882455537	3.236784464	2.917892662	4.572009621	5.946410568	4.353338977	6.133731023	3.958576024	5.354587506	5.838922677	3.740257379	5.904968521	6.04119643	6.952183987	6.277323231	7.200635031	8.29416215	7.505603774	9.234717172	8.658486397	8.320441295	10.2403677	3.352535712	3.694666901	3.714970478	5.680847394	7.116958751	7.161806125	9.677106259	9.286963338	9.671239863	9.696680159	7.345010197	5.299118966
AT4G21570	12.23407261	14.57859776	16.52063526	29.47985812	40.93420323	33.50752964	32.35952479	31.0680768	41.88903173	39.25610656	44.29055711	38.04380339	21.95799651	18.9187204	19.38973901	45.81578033	46.07782067	50.76217497	58.23305702	51.90131053	62.21149814	56.67408506	51.00823192	42.43589759	15.9965235	17.59141375	14.44715464	48.66699989	56.39109406	57.40138444	54.19155734	50.5632646	50.28608928	31.58260988	51.99105254	45.42157646
AT4G21580	22.39794205	14.91623555	17.20126069	29.63067547	32.5082428	32.64962826	34.31913413	35.25115421	35.48278156	34.72655581	32.61115027	37.65272437	26.8154932	26.14609673	22.07981336	45.735868	59.37856309	57.07617703	40.7208026	48.36857198	40.82430141	44.21792365	47.56083461	43.75854145	31.52495699	36.0288705	23.91890297	51.22771899	49.11737383	45.52624485	48.17568558	40.7337228	44.0073222	49.77050343	37.36771038	48.52427734
AT4G21585	0.67803294	2.96530662	2.937001825	1.154105084	0.632400789	1.895097988	0.902144327	2.405945341	2.973604104	1.620572604	1.991837904	2.206480638	0	0	0.635955789	0.887646286	1.742554354	0	1.671216075	1.07543256	0.810114342	1.403675332	1.57211301	1.278985284	0.352920902	0	0	0.758361109	0.497886819	0.173600505	0.604317973	1.082825964	0	0.55823249	0.489077386	0.728519009
AT4G21595	0	0	0.435900667	0.228384911	0	0	0	0	0	0	0	0	0	0	0	0.301123881	0.752362158	0	0.566940998	0	0	0	1.866624946	0.759292055	0	0	0	0	0	0	1.076291904	1.54281272	0	0	0.387132495	0
AT4G21610	11.11192071	6.541881068	4.512464867	5.779281908	10.3640797	5.463863698	10.56054491	13.14325224	10.55877633	8.852900418	7.642647061	10.92358586	3.421904668	5.167480534	3.691245666	11.25673265	15.14428533	10.65665704	10.43377909	10.28107	11.06377706	8.713669466	6.17275025	7.641888551	6.506811778	1.721395415	6.395054204	12.4283763	13.82599209	9.720574571	9.903845381	11.23904339	10.22361083	6.099049963	7.569938294	7.561563004
AT4G21620	19.57004695	26.9331505	23.84173311	50.84960082	48.95113977	41.43800265	36.69070953	36.19439639	31.40490049	37.51075489	46.66425742	41.43182028	30.61226688	30.61192368	39.83994175	45.41747029	50.50313243	56.81660392	33.514808	25.39651236	23.91372512	38.67268773	35.32097926	38.59328772	29.6330087	33.73433148	49.3831134	47.75685121	42.89374782	47.60095485	44.59708072	36.65192259	38.89204629	35.70328059	34.64892267	39.56941438
AT4G21650	1.751376597	3.366797184	4.064116916	8.056022573	7.700821414	6.526782738	8.797928339	9.706642951	6.912806589	8.072963158	7.769952813	7.582232819	5.605227863	3.025133643	2.112030296	11.27689799	10.28814379	10.14971213	8.369295051	8.220227795	6.651307793	7.439808874	5.583611707	5.073465609	4.037102571	4.837128173	4.851403044	9.9622345	8.818659524	13.90085226	3.846673443	8.630642373	6.629628078	6.694670079	5.714926403	6.451828859
AT4G21660	194.9540438	263.7958683	238.2329021	253.9564259	237.325557	228.8122929	176.1011919	180.1625213	162.9850952	190.8917971	211.4200232	188.3215937	248.6137223	259.8593293	274.349565	177.7518276	191.8968318	181.7315657	183.8061995	189.1711065	193.1364978	227.2521777	232.4131272	221.1123346	244.1267174	246.5812663	270.1250901	201.5734337	197.0389961	180.2718964	207.066134	207.2423864	194.4965224	243.4886355	240.7209526	238.1600987
AT4G21670	1.455237629	2.230235503	2.845366434	3.990744925	4.335816219	2.159226642	3.811011695	3.060025871	2.233748711	2.26357518	2.736911042	3.09135304	3.062282798	2.819761586	2.654028532	3.96144663	3.664426341	3.209915555	3.871543031	3.553836874	3.718927128	3.103950367	3.702213667	3.774429941	2.314465376	1.923730074	2.576947976	3.616984624	3.04747894	3.891521659	3.422707119	3.201997287	3.53470373	3.86059035	4.12100182	3.161934648
AT4G21700	6.618390065	5.32945115	4.975061502	5.722587514	5.072996982	6.362911209	5.018604403	5.246609778	4.492828631	4.399418285	4.284475538	3.823535373	4.683354468	5.009630013	6.389275453	6.123060715	5.724619233	5.894820768	6.173161292	7.083400932	7.571162078	5.287137333	5.203645089	6.37500453	4.89251718	5.654328116	3.927415002	5.102990643	5.738882337	4.867303884	5.836092572	4.790071244	6.669729411	6.347503387	6.957798739	6.672417089
AT4G21705	9.518902551	9.60690724	11.41258369	11.7178636	11.5734629	9.92419002	9.111191019	10.9373337	8.871114194	11.54972357	10.89051046	9.74938694	9.265116672	12.41046979	12.19653373	12.08018423	10.64330489	10.75906781	11.850804	13.40332184	12.28711029	12.41234303	15.173737	13.0659569	13.09444684	13.65071359	12.28091575	13.00409746	11.31687031	13.83968373	16.74078618	14.44170116	14.71334227	13.43489892	14.54971165	15.63373382
AT4G21710	5.683038345	5.519142526	6.357440033	7.665642624	7.500800078	8.79117675	10.02760018	7.914127005	8.041428073	8.951653026	9.427442747	8.60361701	7.206721538	7.105739739	7.01495777	9.565643758	9.281876479	8.283275705	8.211977475	9.475533517	6.918214205	9.868173253	10.20899692	9.898314548	8.371871692	10.52474042	8.160040932	8.706960972	8.661183461	9.96578546	9.819768851	8.733388116	7.564879182	11.3551904	8.430590678	8.606278854
AT4G21720	15.30792726	14.98128772	8.665327505	18.25907416	15.90015666	17.71927423	12.2999642	13.00362704	14.34246906	11.64151358	9.34434462	8.915867457	16.23136779	12.78146162	18.92639236	14.57480788	10.40438798	11.81133074	17.39545646	17.97351046	16.00368413	11.78580926	13.51174666	9.679891472	12.31400183	9.313200642	13.30727708	14.16414478	18.0533647	13.89595834	20.15541699	13.3346869	18.74476313	13.89215973	10.37267888	12.11152468
AT4G21730	1.025596043	3.105233823	1.110630942	1.454754308	0.239143155	1.911023181	0.194941151	0.727849011	2.024049853	0.350183756	0.430409151	0.208595859	0.947493772	1.430827593	0.961949933	0.575424963	1.198089319	1.180291931	0.361127123	1.394318326	0.30634576	0	0.297248258	0	2.135319744	0.762621565	3.269042576	0.688260503	2.008282967	1.050355998	1.371141619	0.982732808	0.226465867	1.055481598	0	0
AT4G21740	5.994397305	15.72952431	24.01821237	10.2032866	7.268260539	11.54185415	16.17934957	14.18042441	18.40246155	14.32726271	11.23658205	11.94815768	21.59783199	13.93815354	14.89935714	11.4350167	14.56537664	12.76234129	19.84070726	25.80675945	31.51328876	10.60465557	14.24630896	2.544150491	9.672390149	10.69767775	10.19033573	11.80003927	11.44454967	11.35736115	19.23369579	20.29500923	14.0306505	9.870515535	8.647733738	10.04755096
AT4G21750	13.38144304	17.42406533	15.72007585	14.54070723	18.55413768	16.91952389	18.25862906	17.1277871	15.99458419	18.0516898	17.14810731	16.62150613	17.21906449	19.29376111	22.31448397	19.97623107	20.34957348	21.08883574	13.88297809	13.40060711	10.06397553	13.35655823	12.62192054	10.18399075	26.30582231	21.52194207	20.56472598	17.79977089	18.38013896	16.97767055	12.33926786	15.56979713	10.76394592	16.89452513	14.34914269	14.32647073
AT4G21760	2.411498303	0	1.077219845	1.026175238	0.590415674	0.674012325	0.687551778	0.855700773	0.713876504	0.926315952	1.214432459	1.103567302	0.167089151	0.336432491	0.763373132	0.676502377	0.507075148	0.624428304	0.382105462	0.327848016	0.216094519	0.272308627	0.524192987	0.682327656	1.035541474	0.403461616	0.096081818	0.566410787	0.619776123	1.111372529	0.7253965	0	0.159747707	0.446718353	0.521837163	0.621853807
AT4G21770	2.710625855	3.419607856	6.237663509	2.403050564	3.792297901	1.367921924	1.86768993	2.164148502	1.634574161	1.446136416	1.658943284	1.79177009	2.817228843	4.017995865	2.224609368	2.978300776	3.324847539	2.242128689	1.908900728	1.535479185	1.113288727	1.849271929	2.160455137	2.95601124	1.76362472	4.787027648	2.430000416	1.894850079	3.483272581	1.821793197	2.566925315	0.974002256	2.094903575	1.325066015	1.710820395	1.237794651
AT4G21780	2.498016093	0	0	1.670415253	0.499263781	0.332473331	1.017456008	0.253257404	0.469516438	0.365542693	0.748811242	0.2177448	0.741787887	0	0.50207036	1.001104833	0.500254839	1.848088681	1.507864128	0.727736319	0.319781977	2.216329472	0.310285463	0.504862612	1.950352354	0.39803494	1.137473879	1.436894734	0.786137083	0.274106061	1.431279409	0.683890083	0.23639858	0	2.316682354	0.460117269
AT4G21790	12.31052065	19.9367229	12.90492973	17.4212203	19.42596371	17.60400664	18.20250996	15.74615881	12.14762268	15.39600996	17.72169041	16.59518777	17.05955535	14.07920255	16.81635382	15.82182431	17.25720773	15.07343266	15.2722973	19.36362437	19.62574682	17.2956221	18.29614279	16.80862081	16.65260133	12.61330988	12.31929838	17.57946161	13.87495991	13.6339313	17.79782348	16.59672731	15.07727186	18.73869793	16.72706612	17.62595603
AT4G21800	17.90772482	32.69747219	23.98156732	28.73628586	21.22877648	23.30664864	22.13787347	20.56695211	16.45674046	16.10303999	19.21848208	17.09911281	27.9416741	29.17907481	30.1950783	20.78503543	23.1872152	19.35028337	23.97078356	21.46528699	20.33452331	22.53701597	17.94776194	21.46683969	26.25560744	29.42730089	34.20448166	17.61354835	19.47379897	22.99506692	24.48949849	27.50727248	23.27286828	26.92683935	25.43991241	21.59118836
AT4G21810	21.27501316	17.10753819	20.65079408	15.2359536	14.03542567	14.8255965	25.34815148	24.9187196	28.33268196	29.1455022	31.06802561	30.39539654	24.44872321	20.75267799	21.04981216	28.82262538	28.61151398	31.20221154	30.69580546	35.86081607	31.61925877	40.23522057	36.99679215	35.72675729	26.46906767	27.58828906	21.50173837	27.50993616	26.54549622	22.85149507	30.87109032	24.03210686	32.99931201	35.99317902	33.6864526	32.33732335
AT4G21850	0	0	0	0.096389623	0	0	0.129164794	0.321507173	0	0	0.28518201	0	0.784742197	0.632028521	0.956058258	0.127089032	0.476300542	0	0.23927688	0	0	0.895237355	0	0.160229225	0	0	0.180501144	0.608040088	0.831659497	1.04392286	0.151415973	0	0.900315305	0.139868942	0.163388882	0.584113236
AT4G21860	19.181195	7.878471535	12.49916484	15.18559321	17.16219246	11.0131791	18.69575415	18.67773357	20.10117248	19.07675928	14.78902203	19.46094148	11.89951402	11.82420025	11.76727406	20.8980634	19.85386391	24.0636547	18.14149029	23.65143037	22.78446588	25.56334562	20.5564119	21.92996971	13.06039523	10.44841717	11.90792967	24.39727517	25.54945518	21.75716858	19.53100027	20.73041813	18.7641373	17.49067258	23.32770426	14.81002459
AT4G21865	1.298913677	2.621844933	1.476940573	0.994918176	0	1.210151972	0.296270715	0.921818138	0	0	0.981200938	0	1.619996535	0.724855188	0.365491833	0.145754727	1.092510567	0.448450638	0.82325915	0.176589911	0	0.440023615	0	0.367524507	0.811312419	1.159028943	1.035057648	0.174335887	0.763044933	0.798163242	1.389236719	0.995702036	1.032545523	0	0.562157915	0.669902537
AT4G21870	1.591626619	0	1.551233358	1.083666746	0.668029002	0.889717365	0.363035947	0.677731082	1.256452438	0.326070947	0.801544428	0.388464901	0.661688725	0.444101418	0.44785619	0	1.561828487	0.549509937	1.345043119	0.649154463	0.570503058	0.718911822	0.830341379	2.026561189	1.739750926	0	1.014648061	0.640868543	0.934998721	1.222538769	1.48951613	0.915064195	0.632615919	2.751850301	0.688841388	1.436516355
AT4G21880	1.731468277	1.519544473	1.222844949	2.018188942	1.632492784	1.683284667	0.600984378	1.175369301	1.485701533	1.272364554	1.200536751	1.653635563	1.40835376	1.785445486	0.794356324	1.182652342	1.371905386	0.974658168	1.192842181	1.074636533	1.011893377	1.487644606	1.309124454	1.065032157	1.234308855	1.259511005	0.839844703	2.374439299	1.105596193	2.197312094	1.358708988	0.937754536	1.446213372	1.301578344	0.977430749	1.261831592
AT4G21890	0.191715252	4.450217286	1.712789707	4.650140654	4.291503939	2.8578292	5.466069037	5.442289179	4.288043619	2.552941897	2.172328937	3.275407167	2.656733243	1.471059786	2.697267721	2.258854827	3.359392766	3.474964109	4.252859003	5.343134709	4.638496352	1.190676531	1.000166147	1.627361106	3.293041406	2.352195167	1.222167975	3.988364741	2.815571078	3.97595879	3.203853531	2.204433632	3.429004853	1.775715978	3.4571917	1.112347591
AT4G21900	2.916270708	5.571118428	4.737099717	6.781032175	6.192864867	6.598395452	2.672580299	3.03053023	2.740648944	2.507139974	2.44772707	1.71586916	4.329944655	4.359152166	5.788076884	3.798354744	2.263057603	2.966593966	3.300624243	2.90274753	2.333278636	3.351884958	3.531820703	2.136553757	3.57799993	2.904248792	5.394701383	4.193701988	4.359377678	4.160012106	2.715253564	2.494990701	3.449748866	3.987374926	3.155337973	3.760098109
AT4G21903	0.460985568	0.348935623	0	0.19616517	0.806176643	0.214741982	0.394300232	0.16357702	0.227442807	0.118050615	0.290190872	0.421919102	0	0	0	0.193981786	0.646221548	0.298416586	1.095657645	0.705058983	0.826178933	0.520549183	0.400822014	0.3260869	0.089979833	0	0	0.773399432	1.184773167	0.177043008	1.155565529	0.33128953	0.916128209	0.569302256	0.249387902	0.148593112
AT4G21910	3.190438086	3.377004478	5.751254052	11.19225856	16.33016574	11.67217965	13.66676181	12.20460414	12.8488364	16.06136418	12.93203317	13.72192076	3.935959446	3.419699843	3.174913179	14.01470171	15.65353654	14.44040219	6.658194987	9.574159149	10.94770051	13.00476833	12.31408335	13.21063606	4.131361747	2.430236281	3.348455049	15.56177885	15.59943782	15.30128401	12.01584799	8.201971727	9.691075688	15.61620153	13.30275522	14.7989133
AT4G21920	0.5215638	2.105543162	0	1.109716427	4.013312698	1.457767683	5.948204357	7.773054179	7.54837965	11.48647615	9.630864589	10.50199919	0	0.363821546	1.100692712	4.682090297	4.386850123	3.151228136	9.366156024	10.99068441	16.35807807	10.89566167	12.24434172	16.23327476	4.886597107	1.163486747	0	7.350269215	4.212888468	2.804315853	21.61598903	5.997189957	12.43820222	13.20434543	15.42474832	13.4495817
AT4G21926	0.306340184	1.855034262	0	0.26071651	0	0.85621897	0.524051137	0.652214099	1.007621873	1.255176716	0.899926764	0.186919482	0.424517164	0.641071098	1.939473604	1.375011458	0.858871259	0	1.618001794	0.624713406	0.823534911	0.691844359	1.331797543	0.433391098	0.478356645	1.02505986	0.732334463	0.411159638	0.224948864	0.470603779	0.409552843	0.880611477	0.608797548	0	0.220968698	0
AT4G21930	0	2.234116233	1.398360905	4.919250811	6.538121819	3.437299857	13.04361379	10.99694485	12.94434677	9.070055688	6.502977436	10.95569664	5.453531261	3.088303814	4.671622031	10.90199532	9.654252991	11.88855113	11.17223391	7.189366055	7.052990647	7.360153167	6.415817909	6.089485556	5.377029465	2.469068006	1.763978536	5.942176529	5.77958097	9.446218542	6.90544721	6.834766063	4.562178161	6.986343734	7.628897554	6.818303661
AT4G21940	4.29258264	1.870752378	1.980891519	5.064777707	5.596064534	4.999059441	3.949778864	4.638801089	5.390994491	3.747470051	4.25798853	2.500148924	5.745743105	5.852553793	3.774557742	6.458926723	8.410759408	7.494287674	7.110826876	7.162181903	6.032146362	5.012470448	6.786099326	7.384069714	5.179558565	5.005504134	6.996691844	6.808882479	7.450392687	7.943159807	5.804061105	5.515401315	5.557917698	4.036141382	5.277813516	7.16988492
AT4G21950	0	0	0	0	0	0	0	0	0	0	0	0	0	0	0	0	0	0	0	0	0	0	0	0	0	0	0	0	1.08236265	0	0	0	0	0	0	0
AT4G21960	412.0914485	389.5587584	433.3794965	759.4879585	709.8319094	743.3048682	1145.45609	1104.849034	1111.774561	1163.427424	1152.474461	1145.117425	406.6938836	403.1588884	310.6012899	999.5038249	1122.015949	1028.329345	613.9161092	732.8654341	590.6102255	786.4276169	756.194308	702.3302722	429.0599059	463.3685256	380.2250903	933.7045523	909.2256764	1028.796976	699.1103274	812.6533572	775.5203358	911.4503924	798.630601	759.8609833
AT4G21970	1.840813411	1.548193501	4.485240343	1.305548738	1.931540871	1.715020804	3.848838113	1.74186088	3.229253326	2.042738577	5.53645959	5.428840936	2.763523501	1.284076045	2.158221004	0.688542691	0	1.059236348	2.59270755	2.085518863	0.824777045	2.598329492	2.134090059	1.519156728	2.395390739	2.737615875	1.955837439	0.617669682	1.35172892	0.235656794	1.230511709	0.8819397	1.016192992	4.546689961	3.540831753	3.164607459
AT4G21980	5.761064193	6.037954655	6.658643843	7.448880852	7.44000928	5.160942233	7.707395515	8.491571792	11.80695747	6.355186684	9.205973504	8.112061168	4.759401584	4.018682438	5.767246128	3.978246658	7.920701611	8.223793315	8.426299538	7.98290276	5.559608232	13.01089435	9.825706315	9.404303557	6.055015479	3.460042286	4.590785099	5.05574073	7.159156874	7.488649244	9.183263312	5.52028923	7.63273847	6.293797678	10.70855714	10.8563617
AT4G21990	7.793482065	11.46120785	9.675467834	33.77984092	26.32407224	28.73246539	115.3551191	110.8552156	96.01958081	55.99585846	60.18032418	56.79242036	4.937132297	7.067338081	6.735492349	23.92459728	25.43988892	28.06019705	78.32722772	65.46440287	59.86066569	41.55080138	37.46353048	33.07720561	7.649517092	10.55544216	6.21034589	24.2077832	26.48855983	27.02352692	28.42973714	39.57915594	30.23883316	37.74256611	37.42365547	30.57626578
AT4G22000	169.6062166	184.5240824	185.4990405	208.5144337	189.1719123	207.5844328	182.1981411	207.5649377	233.011102	196.4659913	191.20657	181.3291846	138.4956575	182.89919	190.0285525	190.3198663	204.587602	180.6426566	173.5732468	195.8157552	183.8561524	178.9077519	211.8774417	189.0061164	145.7328725	124.5872369	140.7747206	192.1327597	198.363289	206.1380565	231.4660097	207.5833706	220.6193165	185.6808718	187.4325473	183.0561925
AT4G22010	3.4876127	3.726906958	2.665962322	3.011847609	2.654935233	1.720209974	1.637780927	1.965522669	2.631707112	0.788045896	1.377540802	1.376964089	2.771885145	2.933689623	1.948276056	2.820056278	1.29415397	1.682198724	0.758494436	2.022101421	1.011110942	0.231661449	0.98108414	0.798156474	0.560615654	2.74589913	1.716535846	1.78977811	1.054525789	1.418218953	0.205705815	0.786318401	0.883365345	1.0767722	0.665914746	0.396772834
AT4G22020	0.512367461	2.240785859	0.277424606	0	0.597355909	0.159118219	0	0	0	0.262417298	0	0	0.473349113	0.953084151	0.720856688	0.095823636	0.119708337	0	0	0	0	0	0	0	0	0	0.408287223	0	0.125412297	0.131184261	0.114165864	0	0	0.105459538	0.123193296	0
AT4G22120	0.190696764	0.256613073	0.671150808	0.730332123	0.400191124	0.888327182	1.087406109	0.766895077	1.087224001	0.553454483	0.960350418	1.124787981	0.396392902	0.93115577	0.268293849	0.463636676	0.980186824	0.493786195	0.738617819	0.907396223	0.85441747	0.789567375	0.663235176	0.809357875	0.79407203	0.850799684	0.253265668	0.810498436	0.980214675	1.122978268	0.297437752	0.304544802	0.463193468	0.863515882	1.054573113	0.655667108
AT4G22130	1.885519854	0.304472315	0.857578397	1.925648082	1.318967162	1.264803996	1.763288611	1.980422194	1.835762267	1.429235334	1.550930514	1.058448026	1.097417007	0.946988229	1.008050055	1.481056094	1.903082923	1.887832524	0.876372644	1.076628815	1.419277074	0.979407402	0.918086018	1.067006633	1.9432241	0.841230685	1.442402916	2.884977747	2.159909448	1.737936092	1.663723006	1.445373924	1.199085123	0.884851277	1.196852335	0.826573291
AT4G22140	9.816800546	13.84144325	14.18734469	15.91092353	17.47068893	20.17492535	12.34811763	13.31893092	14.43538117	12.05201263	12.11703074	14.62243645	16.60467704	20.24128531	15.74092133	14.09362347	19.12436258	18.56614286	14.63987315	14.81813697	13.32462731	13.53049195	16.82015872	12.35641389	15.55456922	14.3309528	13.80468653	14.91963801	14.09913703	12.08673496	17.17738453	14.10978333	15.30131335	14.61943142	14.16207051	12.93651213
AT4G22150	3.949706445	2.759692494	4.194933525	2.197884962	5.207034127	3.255209389	6.843322488	5.821704933	7.894818963	5.757502158	6.630250997	8.898428263	4.420812052	4.874502269	3.312764473	5.625326935	7.240432242	7.211548439	4.81412931	8.054557318	7.350925511	8.319699676	5.415512517	6.232545912	3.795415229	3.727675985	4.478962678	5.912837926	6.916127582	5.484168312	7.311389962	7.132580288	7.346187394	3.376910505	8.437406731	6.071898534
AT4G22160	44.84984033	45.26448857	41.76151676	66.21967088	71.93735031	42.62915296	42.49521721	46.94004719	45.74648185	40.37252145	42.9674228	41.46365341	43.16082082	40.60783248	58.9569259	59.60475614	48.90018901	56.30702263	60.29777375	46.03864175	52.77470939	43.6108483	54.75259956	53.99724897	42.09112319	44.21379202	52.34533189	48.33918698	59.2141562	46.6285544	47.69603154	48.40159712	53.41870811	48.11491615	49.18005339	50.67182326
AT4G22170	0	0	0	0	0	0.173543772	0	0	0.735231784	0.381610503	0.234517807	1.022921999	0	0.129936266	0	0	0	0	0.787071935	0	0.166919164	0	0.485886576	1.05410875	1.018041064	0.831061962	0.593736365	0	0	0	0.249032132	0.535463389	0.493579453	0	0.134361919	0.120085551
AT4G22190	20.70223525	18.79024686	18.7324143	13.95331966	18.85539237	15.53359007	12.83495735	13.31158283	12.9790507	11.59923893	16.15161298	13.81876322	15.98086746	17.05786266	16.61564818	17.53984903	16.06863646	15.35024478	10.12709975	12.65585156	8.964380018	14.04198311	16.30906171	14.25098869	18.55004332	16.11715248	14.39324017	15.3847848	17.03833991	13.76708924	15.32466171	14.51164305	11.59709428	18.53148839	19.94393438	16.83953774
AT4G22200	15.08403984	15.80652314	16.31732041	21.9330952	16.29893797	17.16292592	20.27720154	17.81113212	17.90355516	23.0779825	25.50967626	22.75498433	13.60919778	12.93983164	15.8035716	19.41113524	19.48057695	18.72582125	13.96760854	14.79125791	15.93258958	22.03422766	16.46402668	21.47617684	13.93196746	15.1062361	15.90722582	17.05774057	16.21392228	19.27738018	13.5585383	13.65406297	16.03019593	18.7868397	22.54787191	21.84867358
AT4G22214	0.511722973	1.291134958	0	0	0.357962711	0	0.437698056	0.363161561	0	0.655218034	0.536883532	0.156118913	0	0	0.539962463	0	0.35867328	0	0	1.217470823	0	0.866763499	0.444937644	0.542965451	0	0	0	0	0.187881818	0	0.684133554	0.245168143	0.847466608	0	0.369115008	0.1649477
AT4G22220	63.21568577	79.57359507	79.76132393	122.6898409	115.2028272	96.27619365	73.42485287	61.41782488	66.29227499	64.03704328	64.02336119	74.44025489	80.97567542	63.78559401	71.70912039	70.41257068	72.75782099	75.70381616	89.94011806	81.3445631	82.77659163	75.72998171	70.98847453	79.03821041	71.02937883	82.73831786	105.9533438	76.86233355	94.21023524	80.98702468	79.21278015	69.9614849	71.39128681	79.07760125	71.34248105	78.9507412
AT4G22240	25.72029347	17.41091011	27.64053857	39.17461551	47.28378296	40.47356536	51.15364024	67.22548895	56.33111245	55.02164393	56.53669212	57.0333565	31.62178278	30.74109733	26.80869913	65.29025107	66.06488051	72.55564815	66.26696629	70.46754381	61.41441227	72.43189036	82.09048083	61.45933524	33.79550968	30.78709726	38.61666813	68.7261101	73.35865159	70.83221847	58.07882445	62.81559411	62.54264364	74.95465542	66.17816593	80.37862001
AT4G22250	5.626230776	6.988611346	5.624046048	5.617053999	5.298038523	5.040154223	5.305924844	4.146416439	3.843541475	4.21151847	2.724398348	3.829065468	7.496792475	7.547361862	4.871150726	5.099244619	6.218593392	4.856147918	5.943230418	5.001251725	6.205131133	5.131424329	5.080099223	2.755260851	5.237496368	5.551317085	7.932065186	6.6800319	6.83270209	4.487757741	5.207420829	5.391090972	3.87039803	5.879257072	2.185239384	4.185109199
AT4G22260	7.796197564	6.294620324	10.47650041	7.238289725	10.51063332	11.62150682	13.17516902	13.17820933	10.72362456	9.51047835	12.67082549	12.54119004	9.232286872	8.602414677	8.87457469	15.11075309	12.02180356	13.70290144	11.08043709	14.83872104	11.55894854	16.80675564	15.65265828	12.2328035	9.960485393	10.75110402	6.09955505	11.3199268	13.01097959	13.06540388	16.10812715	13.03918653	18.87399674	17.50554846	14.31446007	14.52976587
AT4G22270	0.620530451	0.876774379	0.302391127	0.26405699	0.260445718	0.346875776	0.778456275	0.792684859	0.163285155	0.572066508	0.989582154	0.454354616	0.429956371	0.605999281	0.174606532	1.880049223	1.043850853	2.035265448	1.04878896	1.096710621	2.780288698	0.630637872	0.86327133	1.316832011	0.678279952	0.830554908	0.890061165	1.249283097	0.820191831	2.097187311	2.074001584	0.237838528	1.233195766	1.226136036	0.895199608	1.120114644
AT4G22285	20.18096293	21.44423931	18.4124213	28.9409	30.34860429	27.83011031	19.31476585	24.03842242	18.1301474	19.39708843	20.25914051	17.19593876	18.66465413	17.17816505	16.13515453	20.05184978	21.56037134	19.26034729	21.13019825	25.38171253	17.52651221	21.18229066	23.49924168	20.24966866	17.56120835	15.36992435	15.51473604	22.85026874	17.16926137	21.64695111	16.28330552	17.63378297	22.2026621	25.14242048	23.66296618	25.73378771
AT4G22290	9.82713632	10.87394162	9.616202133	7.507057226	6.294559656	8.71436211	8.64186151	7.142212596	7.477281566	8.307691756	8.198567789	6.646412864	8.03963356	8.011274209	7.412697718	7.572967645	7.551868008	7.153544663	4.502527925	5.472848221	7.532931676	7.420211965	4.426715185	6.532651842	8.134847338	5.942721888	6.604366671	5.800270651	5.998985537	6.638855176	5.144441416	6.239800377	4.862820619	6.65297452	9.138174671	5.724683712
AT4G22300	0.382349402	0.19294216	0	0.569459745	2.674627396	1.424885705	1.853223444	0.135673609	2.51526663	0.881218991	0.962757311	0.933191999	0.662310613	0.533422568	0	1.179873554	0.937977822	0.660031672	0.403892177	0.129952914	0.685247094	1.18731936	0.166224355	0.135231057	0.14926166	0.213233003	0.609361006	0.513176691	0.561526488	0.58737013	0.511171218	0.549554531	0.253284193	0.826330988	0.137897759	1.355702667
AT4G22305	2.94228373	3.563383075	1.115182708	2.170207246	2.744265718	1.09648871	4.026653287	9.466014457	9.548796208	1.607400847	1.975648561	2.034664522	3.261863804	3.420694383	3.311630918	5.502697734	4.399541107	3.89399592	7.044938958	7.600177759	8.437063546	2.990208695	1.705522793	2.358784335	6.279065232	3.719342879	5.470733819	5.791918984	6.049540906	3.615979665	6.687125109	8.645900661	7.666426471	2.301295943	2.263810465	2.655546628
AT4G22310	30.49667807	20.91751394	30.29985507	19.02509472	17.60504379	22.61980131	25.15648873	22.27338045	34.86518349	25.6278949	20.25387263	30.17049125	29.33679314	19.62094365	21.45309376	33.55668428	22.62069368	29.90029941	40.03412182	31.19626579	32.63451881	28.41899244	28.57607164	20.10631887	20.3430389	17.17286115	24.06576831	33.977227	31.74300243	25.24409093	39.58414669	22.69678877	27.65553695	24.13319497	22.63851655	27.48648138
AT4G22320	14.80626523	14.40946891	15.74757261	21.97700106	21.20789474	20.5274912	11.35777149	11.88378548	11.94337524	11.104072	10.28220359	11.07781386	15.63282618	14.0169029	15.62335063	12.95537225	15.69040198	10.04117507	18.43344297	15.45651402	13.74175758	13.13664956	16.85866422	11.59565297	13.89970104	9.240343185	12.64133665	13.01174174	13.07276483	13.26825352	14.84611311	17.56542639	14.94596223	12.29901304	10.2985966	14.88602966
AT4G22330	17.97013804	18.44108794	16.18948667	19.79200255	17.21848473	24.62079791	24.54131085	26.36358815	22.9477466	22.66120457	20.40635714	22.02180703	19.35697419	20.54092694	18.1651069	21.18150538	22.75658146	21.24547382	21.69443712	27.81822054	23.0043605	23.78773544	27.83585397	21.57753569	18.86436894	22.73852161	16.1247689	20.26800293	21.17959519	22.27035434	21.60201217	29.95255786	19.50683161	25.17640961	23.09229528	27.74537873
AT4G22340	0.545627366	0.55067183	0.974930193	1.903901896	1.297710846	1.525025205	1.182301349	2.091003998	2.297204887	1.453149867	1.557077454	1.131945874	0.756114262	2.435886747	2.610011689	1.836791057	2.371111319	2.731483003	1.844383161	1.038507837	1.369023701	0.985803979	0.569300581	1.466647556	0.852008616	1.582317008	1.130456202	1.757575103	0.881451986	1.508759756	1.167137716	1.359341608	1.228917512	1.280281059	0.865855887	1.969815345
AT4G22350	23.31612585	19.10773179	19.31573587	20.16112045	18.59362704	16.3355535	13.82732512	13.76717004	13.55914389	13.99570956	13.77730285	13.03174173	17.18934425	24.00621674	23.22507043	16.90173415	17.25775977	15.29481921	14.28530149	17.30751163	13.8733474	19.0620409	19.78656678	17.21880119	17.69458994	18.62058913	18.95137876	16.58588946	15.13521142	14.61396275	20.01231801	18.32016418	19.02894761	20.78974506	15.8092415	19.78124516
AT4G22360	14.45984226	10.66921737	7.993855773	7.704375337	10.37001293	10.98115322	15.7979191	15.60846261	11.99033913	11.82445449	12.79957281	13.49393401	12.96577872	10.93420668	9.060660438	14.31687557	11.32745499	14.26362351	12.32233051	17.18048945	14.15522372	14.61304232	17.01009373	15.6435028	8.253795293	11.52018688	9.682797355	8.317508942	11.86719479	12.97337109	10.47809388	11.06112544	11.99362689	13.7307185	11.8325174	13.55202027
AT4G22370	0	0.861358566	0	0.847419817	1.59205793	2.915535366	0.811118776	0.403795022	0.374299817	1.0199408	0.7163453	0.52076029	0.394236919	0.198448116	0.600377843	0.798083573	1.595218226	2.701052688	0.60103675	1.547075811	1.019724347	0.32124801	0	0	0.444236101	0.317314567	2.040294055	2.672825169	0.417807121	1.748144948	1.33118994	0	0.565372828	0	0.41041459	0
AT4G22380	2.690606903	1.357741126	1.092634607	2.060901936	1.882145205	0.752023011	2.761666309	2.864220644	4.071005619	4.409721372	2.258319619	3.775971329	0.932140863	2.627600056	1.135635338	5.434569095	4.71470334	4.876900687	3.694865472	1.280276858	3.134370968	4.557387443	5.614689323	3.045203057	1.89064769	3.301162794	3.216071979	2.166746027	5.927224035	5.166681703	3.59713079	7.476655468	3.564740494	3.655093682	3.299331571	3.122224323
AT4G22470	20.54177243	8.885008445	17.93812333	6.309458318	5.8342214	9.209284072	5.284281775	4.603631177	4.16575518	6.7238206	7.25954589	6.879545269	24.07853619	16.48385092	20.75186032	10.48537591	9.743004259	11.73122352	18.27297758	12.38864713	15.08584225	196.4680384	186.9346222	200.5880109	23.27348546	13.78161978	13.16904553	9.742953661	8.959694464	9.253421006	32.72815445	30.48685403	40.20929836	26.79897431	32.08525903	25.48986782
AT4G22530	2.386578037	1.111681182	1.789238476	2.577987439	2.439994018	2.052452695	3.663943568	4.950862254	3.985380952	2.350624265	3.775144041	1.680250937	2.925643561	1.536719166	4.261707342	3.914066911	4.117621054	4.278291938	4.072457944	7.237955087	7.238386272	2.902249621	2.553974205	2.467356538	4.586697646	2.457183202	4.096137885	5.667175078	4.987855316	5.076404665	11.04461999	8.795517761	7.418392267	4.7610984	5.429288669	3.077138051
AT4G22540	19.84486653	17.06640017	20.3173735	20.45751368	24.88000699	20.96260914	28.17070401	26.48110228	26.66130784	29.99057413	29.00222339	29.58965575	15.10586944	22.27547721	19.17042958	21.9548377	25.02734916	23.76295408	23.39882938	26.07700977	25.98571856	28.36633171	29.22396609	28.07528672	18.82204399	22.13462592	16.70457173	22.41476807	24.06481464	19.10738642	19.61801732	19.55112768	17.72867538	27.87327117	23.03418399	25.76719929
AT4G22545	0	0.481337534	0.581030549	0	0.166811462	0	0.951852163	0.169234139	0.156872432	0.488533024	0.200151188	0	0	0	0	0.133793612	0	0	0	0.162098359	0.854751358	1.346379409	0	0.168682115	0	0.531957598	0	0.320058616	0.525320208	0.549497496	0	0.228497859	0.631874282	0.147247726	0	0.15373203
AT4G22550	5.189027599	5.237001487	4.635892549	3.864191129	5.4447772	8.218537193	6.065802785	6.996881859	6.315115859	6.378346985	7.186295643	4.432661995	9.707581276	3.619653138	6.75297442	7.278440752	10.72931774	7.613936786	7.125811981	7.230951436	6.277352844	6.005985595	7.444476469	4.771724432	7.90020642	2.893876475	4.75519214	6.964540801	8.192270363	9.964314712	7.28418985	6.712416055	3.093685501	8.490972499	5.427261807	6.021432623
AT4G22560	5.543665544	6.240485629	7.446407929	11.15997841	7.90500986	10.52832216	4.498563358	5.750058048	3.366344269	6.006165313	5.100393554	5.334062862	4.136594925	4.610694437	8.549405657	3.708495263	5.828440808	3.312611787	6.756938308	3.768362072	3.439164661	3.1299793	4.078595074	2.86565099	5.660052205	6.658949306	7.136038956	7.297437091	8.611250014	6.223414338	2.850556475	5.107669643	1.836177651	2.896489333	1.230383361	3.024041168
AT4G22570	5.83093377	14.25942544	4.189356241	13.93324219	14.90360183	12.74542197	11.12583097	10.18614125	13.57301102	7.695741695	9.505857376	12.17882436	18.18075494	19.86778521	24.29533418	16.86094535	19.80612046	21.29275272	17.76769335	14.17761936	15.47434507	19.62641163	15.79479582	19.03671591	11.38140727	14.25816449	14.29680509	16.10367692	23.38476129	17.91511278	14.24178243	10.95958363	15.00492421	11.07848381	14.55908425	10.55428862
AT4G22580	7.746567984	5.296191184	5.682773801	7.177711287	12.41105971	9.778146867	13.60816163	11.17257173	14.46618213	10.3667728	12.84662039	12.57917593	7.618362083	6.449563773	5.361482314	14.79150839	14.36235329	9.274499095	13.19844215	20.80843099	14.55518705	10.08783869	10.21197487	10.69421817	8.389458793	5.156361719	6.869909037	14.50575243	16.51467336	15.45129804	12.77865246	14.12728715	14.73280095	8.332339987	13.51872381	11.19628108
AT4G22592	1.499902703	2.794651729	2.811225513	1.865683204	5.407510999	2.042363118	3.092189049	2.702082686	2.504709073	1.181845348	2.227320563	2.815984932	3.51749673	2.173023756	2.759535898	3.107229522	3.881727846	3.286306305	5.728258648	6.980159476	6.823708443	2.214843767	1.805745233	2.530040373	3.152866823	3.088552453	2.574316946	2.709968797	3.897242259	3.101767393	4.164755173	4.201094496	5.732296825	2.066061824	3.079273388	2.826471934
AT4G22590	1.499902703	2.794651729	2.811225513	1.865683204	5.407510999	2.042363118	3.092189049	2.702082686	2.504709073	1.181845348	2.227320563	2.815984932	3.51749673	2.173023756	2.759535898	3.107229522	3.881727846	3.286306305	5.728258648	6.980159476	6.823708443	2.214843767	1.805745233	2.530040373	3.152866823	3.088552453	2.574316946	2.709968797	3.897242259	3.101767393	4.164755173	4.201094496	5.732296825	2.066061824	3.079273388	2.826471934
AT4G22620	6.317077078	5.100384057	5.13063207	2.867341824	2.945966407	0.784719664	4.562753032	7.770755139	5.540877213	5.176629437	9.013640912	5.139318256	9.04581916	14.98221647	11.55385518	9.451424513	9.445805648	11.63186251	12.45626888	11.16465036	10.56670881	6.18219514	5.85880625	10.72441076	4.274507822	7.045960113	8.054162868	13.28309521	11.75136591	11.32177208	12.38664168	14.52735455	10.88020794	2.340415718	2.126423417	4.343964276
AT4G22670	16.54699795	21.82925849	20.44680599	35.9610024	36.87473513	30.6122743	34.84417329	32.12587097	26.28037096	24.69802691	22.51916016	17.66883282	20.80109438	21.35363996	17.70957652	19.29729909	26.26119895	21.62725511	32.3367201	29.32510966	22.98305216	22.08836731	18.29259909	18.81133933	22.05499305	22.9384691	22.50988764	25.46083957	23.08621043	30.59444116	22.83310644	29.89883197	25.44615745	20.14307822	23.2745136	16.30595713
AT4G22690	92.51447305	95.04025071	93.67589332	49.93296193	48.20194021	55.75727271	133.4754131	139.4108799	129.9726059	154.6856133	156.7269947	150.9572942	93.79884005	81.48823573	61.46437805	64.12558788	69.48507571	66.39268481	165.8230792	171.9047201	141.6052115	144.4553244	137.0970072	127.3713235	74.00003157	72.38781034	72.12485602	79.9738071	74.13929206	83.23902596	122.3452735	162.8551701	138.0365225	119.5777026	127.7465943	111.4774483
AT4G22710	2.048896404	2.297598862	1.479183907	0.920313231	0.716626523	0.636294792	8.178364916	3.231264028	1.722260911	6.587746177	10.27048883	3.542160789	3.549125033	3.176058265	2.001819426	1.660478302	1.675447795	2.652684649	9.499037727	12.68957118	7.854074416	5.077138736	5.938311595	6.038857488	1.777441589	2.15834279	0.997756186	1.527756012	1.504526482	1.661202372	6.924124506	5.453516329	5.655310186	5.412074921	6.157941344	6.164078014
AT4G22720	7.533699329	5.202292315	3.220396738	6.861638414	5.54737534	8.250264145	6.556938721	5.815540396	9.216433774	5.889298938	5.491282441	8.709791991	4.853673828	5.347396604	5.485583562	7.860526839	8.615499998	7.187011538	6.841235394	8.265647081	6.869390622	5.596791597	5.516186002	7.666432257	8.152266454	4.422610441	4.84479615	7.184473668	6.696723296	6.700370376	7.333098208	6.965547139	6.829292316	7.753229023	6.959580734	5.708862407
AT4G22730	1.053937212	0	0.263381989	0.379488519	0.737254806	0.981916056	0.277377405	0.172606681	0.47999588	0.249134318	0.680466174	0.098935461	0.056173654	0.169657716	0.171092131	0.864245942	0.511420351	0.769730041	0.171279903	0.275547829	0.290595021	0.183094721	0.140982633	0.344087312	0.12659578	0.090426431	0.193810316	0.598467516	0.416724719	0.498176021	0.054193521	0.310735231	0.429644291	0.250303528	0.058478763	0.104530428
AT4G22740	36.04358111	31.15882773	27.2344532	33.75568791	27.59003441	32.47952979	38.41062683	34.80496093	41.00852719	38.66071899	40.60547236	35.15226506	32.03640206	32.25250264	23.58855624	36.63302131	37.79158285	37.23019609	36.04583691	31.32912781	32.56341964	40.20032741	38.53218163	38.87112137	35.17675659	35.09471462	29.54582205	36.67890333	31.45690142	34.26624351	38.80669335	39.349754	43.15432904	47.06666089	38.46556346	38.18772843
AT4G22745	11.08632058	3.162056822	6.263747968	5.025279838	4.214756442	2.694452116	6.871444607	5.815318123	8.402897854	6.665523745	9.911989567	5.882205492	7.180577058	4.202914781	7.629208965	9.600642797	9.121945457	9.152856265	9.165098312	7.044556549	6.263028536	8.844787478	8.172566153	7.16019605	4.516049459	11.0214177	4.801244897	4.205130323	6.37106356	5.553570664	6.766356449	7.389902316	8.780918825	4.613354995	7.475234926	8.700795744
AT4G22753	7.000140574	4.914684288	4.284653535	5.655402718	6.458057931	6.427264996	8.041200952	6.407854425	8.409144774	6.287151999	6.854704007	6.066446142	5.764117346	3.396877478	4.353363196	6.659718836	7.608614116	4.816091451	5.572704831	5.172190797	5.454635223	5.384308915	5.116228126	4.664628373	3.326785562	5.205224997	4.688888582	6.672064823	6.928200623	5.610629794	5.764379666	4.763354118	5.242035349	6.139165286	6.00065022	4.905240208
AT4G22750	8.787306898	6.569294665	4.493612792	6.301413759	7.512921371	9.854509537	13.9187982	13.16533291	15.09401443	11.83481022	11.47298632	11.71641219	10.59866533	4.994542186	6.868322524	11.04739206	13.45885618	8.005920167	9.282411571	10.39789653	8.895055479	9.73895467	10.04580214	7.942498612	6.09847319	9.075196625	7.261633242	10.37437998	11.94928366	9.9993891	11.63916416	9.66747021	7.330247174	10.75155775	11.1509644	9.441606353
AT4G22756	8.436354549	12.29850672	7.740082574	7.578800667	8.742868048	8.58761761	8.106826906	7.871987061	7.399752149	7.761465238	10.9492077	7.34010696	5.628928052	4.904046187	4.94550873	10.95679253	11.71679824	10.38307888	6.93131091	7.009073304	6.999835908	8.0268824	5.841088086	5.746592865	9.026318006	7.492961884	4.35725881	8.597089075	10.66900326	7.560022001	8.354626352	7.035873778	6.41653289	5.691656145	7.437582365	6.949467042
AT4G22758	1.525097521	1.346797758	2.322488556	1.865821246	3.333884196	1.953709266	0.760946481	0.676460733	1.254097326	1.171655116	0.960050402	2.093778487	1.188807204	3.98942089	1.743365214	1.604394813	1.870681168	0.493631935	1.611026341	2.721338251	1.879131207	1.506884995	2.486354925	2.427315089	1.78610391	0.850533892	2.582502785	1.663134954	0.69993461	2.196445005	1.911502491	0.730679189	1.136574242	3.296030633	1.512610472	0.860294237
AT4G22760	0.468416539	0.590933962	0.190220325	0.548150083	1.474509611	1.309221408	0.600984378	0.332427681	0.693327382	0.479814243	0.294868676	0.357266943	1.298235565	0.735183435	1.482798472	0.788434895	1.149117332	0.707529633	0.618510761	1.114437887	1.154308001	0.727292918	1.018207908	0.248507503	1.097163427	0.522463824	0	1.021626365	0.68792652	0.629639138	0.704515771	1.346519334	1.163619954	1.156958528	0.929162564	0.528459385
AT4G22770	0.948613706	0.820614757	1.4308345	0.576668097	0.853172283	1.767579736	0.540925979	0.673215885	0.445743453	0.763475244	0.796204359	0.578815291	0.375588804	0.189061163	0.381319261	1.368599013	1.994687015	1.403611657	1.145213262	0.921185214	1.700106715	0.382565502	0.117829923	0.479299948	0.634834401	0.453457526	0.971892238	0.818484342	1.2936433	0.936818183	1.177634957	1.688083116	0.718172902	0.33471635	0.782002482	1.223096537
AT4G22780	20.93163329	21.02057163	21.79747597	12.8756502	12.61257814	11.58490874	15.59926441	15.51669283	13.49710268	13.48020149	11.39352734	13.1512091	20.53426071	25.15428438	20.19151532	13.604418	13.21865434	10.1960267	35.13676763	39.72706264	29.71382203	15.09440153	19.3711072	14.2932958	15.37174587	17.79903566	16.01908578	18.84506109	16.05513787	14.40627728	27.42981731	23.73060264	27.18282604	19.64335671	14.20143199	17.56907278
AT4G22790	0.236798466	0.119493864	0.096162021	0.705361082	0.49693892	0.551541906	0.270058172	1.092338397	0.700995147	0.424480601	0.745324344	1.444872362	0.492222463	0	0.166577477	1.129302193	1.161825847	0.20438699	0.500280881	0.563381434	0.636585775	0.93588259	0.102946865	0.75376752	0.462207235	0.396181459	0.094348095	1.191836435	0.434709097	0.818488994	0.474871515	0.453803664	1.647084403	1.169753762	0.683228013	0.305316465
AT4G22820	4.999321214	3.468809587	1.649525794	6.315667222	7.21286614	6.84098352	9.443117055	8.980717633	10.48298221	7.041329288	8.588899452	7.34010696	4.438193272	6.756685857	4.505907954	7.888890622	8.979228554	11.86637586	13.03746576	9.557827233	9.939766989	10.32027737	9.508748047	13.59290235	6.830727139	5.924667536	5.35320368	12.89563361	11.01316466	8.400024445	10.96544709	9.281365409	10.76321646	8.489249843	13.1848051	8.863088401
AT4G22830	9.31648314	4.925180024	6.485745578	4.153268023	5.120584359	6.613209991	6.197938128	5.037530049	10.06874672	3.067449313	3.537459433	6.36137752	3.996109228	2.78519875	5.305410892	6.845067944	7.618384755	5.743787068	3.983425136	5.579047245	6.161992953	4.007717812	2.700194102	7.217828619	5.715240346	5.443138652	3.181701744	8.633904016	7.492735117	6.985669184	5.634589604	5.101208469	4.702192042	3.150330572	9.280203395	5.148095067
AT4G22840	0.278072292	0	0.338769007	0.473317191	0.389036712	0.518140256	1.585645727	0.98671716	1.463427857	1.637821156	0.408442496	0.593849454	0.385344357	1.066845135	0.097805914	0.546057182	0.877070172	1.320063344	1.174959061	0.945112103	0.498361523	0.863504989	0.36267132	0.491749297	0.108553934	0.155078548	0.443171641	1.30626794	0.714670075	0.427178277	0.929402214	0.532901363	1.473653487	0.429262851	1.002892794	1.344498512
AT4G22850	2.993522912	2.416959038	3.890068642	2.86615501	2.722255051	5.856814974	1.706990213	2.549346057	2.756983938	1.609840335	2.638195899	2.557179547	1.866750974	3.341054375	2.737558033	2.435358778	1.993289147	3.875682665	2.687859345	3.154059544	3.487247169	2.704251092	4.294679582	2.964535426	1.519195937	1.168623554	1.431258523	3.314690942	2.527902171	3.219082216	2.00105289	1.290785918	4.065220617	3.049945722	4.21060001	1.833359095
AT4G22860	1.281610417	2.956478247	1.784407049	0.584324131	0.384221901	1.279319074	0.730809986	0.584703188	1.023765589	0.42196985	0.806775028	0.614428395	1.014867316	0.702427738	1.094748377	0.359532699	0.513312796	0.158027385	0.096701457	0.622276781	0.08203228	0.206743769	0.477577085	0.323775528	0.57178904	0.714743209	0.583582458	0.430033752	1.209985969	0.351576181	0.367159884	0.526306049	0.5457807	0.678320307	0.858416654	0.177047824
AT4G22890	56.64400183	60.30407212	77.0962979	57.1041578	55.82913214	57.37935575	56.06182606	56.33922007	60.4942585	69.38076462	64.61617009	70.07299838	60.6823702	62.07705131	54.15561018	68.55482473	73.66252498	77.05503085	50.43491369	59.91695694	59.49277202	72.97516643	62.88452042	62.85013621	58.67309999	69.32441867	58.19482245	65.78782624	62.02839953	69.33170177	50.51720554	57.25442287	58.85832149	54.86378688	64.08951577	59.73855871
AT4G22900	2.06857507	1.739749646	1.260048452	2.934165468	2.049943235	2.56962439	1.277855767	0.611681019	0.793801096	0.441439269	0.940456153	0.946636291	2.986010562	4.208613648	2.667780641	0.677018353	0.483297047	1.041507604	0.728375045	1.288956701	0.926825731	0.486636286	0	0.853560094	1.211296317	0.576813345	3.159381896	2.19796186	2.405046498	1.721293145	1.152301219	1.156237894	0.799347741	0.638655814	1.367758791	0.111130018
AT4G22910	6.758527694	6.600979366	5.400636394	9.370145778	6.40534561	8.429428349	6.0916498	4.254887259	4.517774724	2.679862828	3.705532159	4.190362144	4.909475029	5.474870855	6.211304533	6.544199762	5.271978242	4.798493923	7.484775715	6.076169267	5.17717767	3.877442821	5.402558778	4.472336	5.361901167	5.714553073	4.343248331	5.047612529	6.964011777	6.530951482	3.279056524	3.760295954	4.116071741	4.577147423	5.032307507	3.654307568
AT4G22920	1.543908022	0.519393949	1.880907241	2.901687355	2.340002919	2.277473863	2.861233026	2.739216707	3.046956767	2.569896919	3.401620708	3.454167981	0.891459194	1.88469226	1.357590632	4.114597854	4.238402	3.88671402	2.854069198	4.722691103	1.959954054	5.084902878	4.250969715	4.641478852	1.004518697	1.578544638	2.255522207	4.74875078	3.306648703	2.668243059	3.526143769	2.588919763	2.30118542	5.322805049	5.104223192	2.820073582
AT4G22930	3.709602709	2.246339361	3.012881811	5.20925851	5.189915288	5.990583305	3.948595233	5.704064943	4.636653208	3.483210765	4.410930659	3.923377426	4.626591927	2.156389103	3.653363045	6.313350481	7.020293586	4.482598078	3.265511219	5.799770908	4.210624697	4.468179008	2.257821877	2.886463748	3.475573627	3.310102113	3.842863879	5.310832815	5.992801833	4.274054991	3.967558727	4.502449603	4.259485663	2.443327614	4.459672211	2.391490971
AT4G22950	0	0	2.151746995	0.751587971	0	1.371272061	0.33571631	1.462369093	0.3873001	0.452299569	0.1235376	0	0.203964831	0.20534067	1.242460659	0.495481698	0.412655945	0.762236287	0.310956061	0.400202317	0.791356268	0.664811367	0.255951829	0.208228429	0	0	0.234573123	0.197547033	0.432318511	0.678323248	1.180650164	0	0.780012681	0.727075602	1.061673052	0.948867016
AT4G22970	1.13897852	0.943186599	1.280853272	1.043914146	1.103182998	1.033937165	0.682783831	0.704684637	0.614786778	0.523515917	0.477992072	0.605871388	0.546356333	0.550041763	1.047752	0.606268512	0.614096033	0.529352034	0.339350613	0.694823621	0.471064334	0.29680272	0.406289077	0.640410794	0.615648092	0.618911471	0.86106691	0.627158649	0.643356981	0.471076748	0.273309636	0.391776228	0.59973624	0.396733787	0.25278946	0.3388947
AT4G22980	0.468686364	0.118254872	0.475824748	2.094142289	1.311430207	1.74663409	3.006652836	4.407204024	3.545714571	1.620305887	1.524365743	1.71586916	1.136610472	1.226011547	1.895778346	3.089815494	3.202956527	2.52834713	4.579616137	5.73469634	5.879862162	1.653890604	2.037588867	2.735157181	1.64669315	1.568294348	1.12043798	2.594853105	3.269533258	3.060008905	3.759581858	4.715532426	4.191444872	2.677007763	2.535539443	1.963979816
AT4G22990	5.93348464	8.518626248	6.515944887	9.53061306	9.938097852	9.888144801	10.81747189	10.37897538	9.675819436	11.04287354	9.855143519	9.841456624	8.33825661	7.112008696	8.406687559	12.84737493	11.53936233	12.69516958	10.06378503	10.7366521	8.537154019	11.13545382	10.31820269	10.5224652	6.068093573	6.524894862	6.65940952	11.60909406	10.86186939	10.65567604	8.658828801	8.007751586	9.632707962	12.48798647	10.8505254	10.34413186
AT4G23000	1.271311762	1.443448535	1.505787068	1.352466895	1.148696745	1.677951343	2.023783592	1.466122942	1.812040001	1.329375964	1.155977355	1.422145724	0.880873116	0.591210013	0.81978676	0.743007493	1.002463798	1.28018643	0.783382535	1.080233599	0.949352745	1.315945624	1.427797949	1.086637888	0.496295019	0.41358318	0.337687558	0.888704425	1.050230009	0.651001895	0.849822149	0.964391875	0.982531599	0.719596569	0.534928391	1.195226499
AT4G23010	4.32061236	7.114593859	4.340245151	3.725520883	4.931241478	4.131292428	3.954940795	3.711799408	4.413034599	4.018109029	4.00817018	4.231965728	6.302501891	7.851956343	8.238275805	2.615519279	3.347149479	3.042270076	6.245541189	6.183114617	4.992459824	5.32824571	5.140783181	4.02140426	6.835499867	5.326415012	7.520107491	5.035958625	5.009481689	3.144022565	5.092282526	5.447419608	4.067271267	5.827273194	2.460422847	5.20428895
AT4G23020	8.701352666	5.345442807	7.271947327	5.097953331	5.116447795	3.759648829	3.020197996	3.490336081	3.982011696	2.583500742	2.646140161	3.308695005	3.232962706	3.694604418	2.750025809	2.476384554	2.828471251	2.938839099	1.33211803	1.885888291	2.26008341	1.637608036	2.083317768	3.38974711	2.264557556	2.813142165	2.813714058	4.062145062	4.722671005	3.777667534	1.095864892	1.691705784	0.835382459	1.090162643	0.818666424	1.463361183
AT4G23030	0.404393403	0.544176165	0.109480684	0.172083263	0.660060465	1.13027713	0.384327319	0.860974476	0.088676067	1.173660932	1.583966524	0.575746687	0.747195221	0.752235404	1.706839593	2.117645214	1.039296832	1.861560501	1.566320093	1.740972904	0.845546779	0.913289571	1.172052443	1.048869641	0.947203217	0.15035117	0.751908677	1.266447976	1.583735408	2.38139858	2.613104554	1.291641309	1.071548236	0.749119146	1.555713355	0.955909634
AT4G23040	10.95886115	11.06017862	12.44269946	12.18186785	13.14169863	14.37732393	11.22278029	9.047095181	9.342576941	13.68825757	12.53013556	9.893682079	12.93948854	13.80681766	10.14767278	9.850343214	12.22722931	9.265843196	10.15880972	12.84640638	10.42148192	14.96346386	14.5846108	14.15918975	15.27901102	15.34152261	15.95058547	10.58120119	13.46675728	11.93921012	8.446830378	10.28654902	11.55610871	13.32668822	10.32466829	10.81364114
AT4G23050	25.03728891	25.77998284	21.39278277	41.44678343	42.21629599	40.5177478	33.05157522	36.92368624	38.22525233	36.28313568	34.98394976	39.737845	22.26155324	24.53174524	29.42228758	58.91026499	55.2842994	50.96543386	51.2142752	50.3202093	58.22967018	44.32873976	47.25147562	44.37887838	22.71198549	23.08347772	26.4095456	48.80381526	51.64845123	47.74477075	38.98721607	43.61350256	43.62146693	50.84860512	45.88036522	54.02081187
AT4G23060	7.768297487	8.322586147	9.318337165	6.713067175	6.855343451	7.905520396	6.610475054	6.276379151	4.481371638	5.202862357	6.068802745	5.833820723	9.44014432	10.00402371	7.650525725	10.12515781	11.64371059	10.41857279	7.953496009	9.829998811	5.247656066	9.581759827	9.248402772	8.707545227	11.4771868	13.46349676	8.571153052	10.18574322	14.21697967	9.088017047	10.46549486	8.245255287	8.787860262	9.003220824	5.344793993	8.783319659
AT4G23100	54.30806658	67.52215315	65.89654275	96.85990497	82.67362544	91.05919162	88.19343046	89.15638224	91.79074672	82.73214441	79.56367845	76.55476398	71.12156078	70.57435807	55.23379593	94.2101236	106.169887	97.63213968	81.81845371	97.07247548	70.87278972	80.58164673	80.35981763	66.59131762	74.33050606	88.76323197	69.15059084	97.86425994	98.3161306	109.3117777	79.93180424	90.51850342	77.96590567	93.83558195	78.99573216	79.03860029
AT4G23130	5.420459686	3.934973721	3.861766074	6.069977651	4.656527547	4.075479544	5.259947892	4.994108142	6.318387403	4.529550757	3.631682012	4.235792949	5.271236972	7.562181366	5.485453161	5.762320106	6.66538705	6.812613021	6.629949566	7.110654077	5.539000588	3.651023433	3.22470586	3.497926092	8.46416189	6.682297656	8.487182377	7.402795683	8.170092261	7.304369083	9.53517138	8.383168757	10.89820663	5.578410223	4.321441137	6.191900691
AT4G23140	5.119529612	2.029838239	3.638252261	3.540120089	2.87777887	3.832782448	4.84812072	4.86595687	3.247576617	2.200649155	2.608892021	2.398617997	4.560745301	4.655280638	4.758950063	6.462862843	9.034939635	8.995415918	11.10567344	11.80731736	9.257149283	5.368090342	6.200131086	5.108755825	9.778684773	10.70669265	8.81478353	11.53390559	11.21084478	10.46284393	25.29987378	24.70303189	26.94943814	7.22566099	6.989959941	7.838537109
AT4G23150	0	0.102083768	0	0.946928587	0.566047449	0.188473196	0.807488707	0.861402608	0.931561704	0.207219627	0.254692635	0.37030692	0	0	0	0.624259304	0.425378306	0.17460808	0.747933599	0.825081456	1.359590207	0.171326947	0.439738224	1.001691607	0	0.112819451	0	0.814549973	1.856862826	1.398472493	1.284664015	1.259976508	1.139086147	0.499661105	0.583682609	0.91291293
AT4G23160	0	0	0.169877998	0.445027667	0.219470711	0.097434344	0.536714583	0.816413329	0.275192154	0.294595461	0.526670323	0.255248403	0.28985028	0.18237841	0.147136301	0.058676581	0.219906369	0.315932898	1.159970026	0.746444194	1.077722808	0.649515578	0.409193939	0.554829734	0.081652651	0.174971657	0.416683876	0.77200771	0.422371852	0.60246962	0.943761359	0.951996092	0.831345135	0.226019581	0.716642956	0.809049388
AT4G23170	32.66017822	28.91414905	29.47343381	36.24865264	39.54731693	41.46082922	76.56428115	77.53243578	64.95859107	52.04092307	49.53544565	43.70230136	66.30121029	47.03034015	40.44141392	48.43655385	44.17743434	57.20398439	121.2556371	143.4631363	141.5418087	67.50582009	68.91833444	56.74371329	49.50834065	46.22811427	53.4212204	93.95132843	82.04613777	74.0858494	126.7791015	101.7551385	100.5859311	55.66600038	67.09315124	58.48673732
AT4G23180	88.53217285	75.35146341	87.63119575	44.56641486	50.07832791	48.39655274	122.1478057	114.1640334	114.9498722	73.90319657	74.50346287	75.8887963	113.2677852	109.9407104	101.5710167	61.16315269	53.30976562	54.55879194	177.2068147	175.8590636	146.6547955	76.94955765	77.3015522	73.75384245	104.0834002	116.2954259	87.83276559	67.59652617	61.66049117	73.07905935	106.7236603	131.1284898	106.1326843	76.05119284	63.52410165	66.67699376
AT4G23190	7.721055726	6.628051445	5.405967037	2.870156622	4.531929737	2.480494749	5.364283772	4.471783226	4.728964642	2.499948389	2.383650446	2.003594165	12.11392697	12.38136152	8.428079013	5.178489923	5.287379347	4.749233129	9.374809695	10.2556209	8.032220083	4.058699498	4.938574902	4.582751589	13.65027835	14.35322328	10.89086574	6.015272674	5.669653567	5.180748061	7.890146307	8.163714077	7.93668008	4.986828196	4.160998701	4.348228638
AT4G23205	0	0	0	0.883243687	0	0	0	0	0	0	0.174213228	0	0.287632038	0.289572251	0.292020515	0.232910104	0.290964549	0	0	0	0	0	0.360944314	0	0	0	0	0	0	0.318858071	0	0.397772803	2.199954134	1.025324981	0.299435134	1.338096138
AT4G23210	1.176265323	1.356731653	2.047166699	0.536294184	1.351786073	2.270047156	0.958198967	0.417388287	0.442171614	1.893393377	0.810980205	1.12784791	3.08542091	3.223449882	2.24594052	3.158380304	3.238948614	3.335872589	1.331292678	1.484930779	1.882235926	2.182124545	1.753285885	0.772621222	3.411131397	4.685665337	2.276357267	2.424500201	2.221056442	2.38781364	2.302698595	1.610150133	1.28012614	2.334615431	1.575714006	1.354124552
AT4G23215	9.862297304	5.391466581	5.340003318	1.398915253	2.87454904	1.531392313	0.468646404	0.874889215	0.540655292	0.420927949	0.517360494	0.501472872	6.263986601	6.592887412	7.515841146	4.841707012	6.912612315	4.610887922	3.906738876	3.351997591	6.996442048	1.856099613	1.071895234	4.06949863	12.83348735	10.54189507	3.274546015	3.860747466	5.733242158	1.262549129	5.76848974	2.756284273	3.266598562	1.268710204	2.667694832	0.529832006
AT4G23220	15.24260097	11.67025861	14.0162151	12.04056661	12.25582924	10.77316686	11.93867632	13.80154692	13.42732086	5.787759301	4.595417828	5.024447189	33.26225443	31.04234484	24.34133108	19.61079003	18.11323237	19.28077016	25.07749481	25.01005955	26.5328147	11.37580432	11.04439857	8.551355095	40.55854554	51.10172088	34.27485082	16.69570194	18.26871532	18.50392982	31.09426779	27.70019909	30.17594279	16.11950406	11.3107044	11.97256045
AT4G23230	1.525812522	0.962449406	4.182439308	3.733391973	3.802409806	2.843091215	3.262728128	2.639433708	2.760307607	1.660622922	2.841480634	2.560262343	4.889609794	4.723027948	3.823784809	3.103284181	3.542592282	3.950906885	6.547862861	5.315579865	4.443665169	2.85365526	3.067942056	2.56336713	7.445588654	5.318329012	9.422955198	3.903799804	4.06152398	4.101952866	6.629648647	7.036084326	6.948987799	4.180855144	3.164213748	3.627225444
AT4G23240	3.45739176	0.96926562	2.184031102	2.779006576	2.955981024	4.115887981	1.642917634	1.363141836	1.895356724	3.639893951	3.466168752	2.695594264	2.262488078	0.937896904	1.486298941	2.263120841	2.154071826	1.657869922	1.420296948	1.958497176	2.926050387	1.518268451	2.171119243	1.358695415	2.699395003	1.071198846	1.530595163	2.19129839	1.974621945	2.803180962	3.081508076	1.104298434	2.035840464	1.304651003	0.831293007	2.352724277
AT4G23250	6.61016669	5.28418168	6.431778851	5.319354996	6.317903633	5.853584519	7.725201701	6.177427227	7.362253405	3.385503993	3.021265436	3.074909673	6.121898102	7.258871968	5.754908807	5.067368481	5.229497975	5.366473729	9.817126971	11.07760787	9.794094728	4.87763629	4.552450803	3.842511289	6.796111968	4.744914581	5.632472006	4.260291175	5.334501632	5.529745822	9.712253134	7.901702983	7.760536401	4.970747797	4.390366494	3.164416544
AT4G23260	2.683507677	4.152753334	3.923106	6.014135992	8.322160776	4.083544477	11.98665192	12.44235585	13.06345866	14.06471324	11.59965911	12.44420149	4.89632198	5.366127818	5.537345922	9.033716438	8.589467974	8.2611352	12.37821179	16.113247	16.91300721	16.3128016	14.93299957	17.59026594	7.821993611	6.086048748	8.268444686	7.863744486	9.655588706	7.557805636	16.8619065	16.54238083	20.26540863	13.14571232	14.38842441	13.55160689
AT4G23270	33.14253435	30.80823933	37.22849204	21.77349277	19.52337833	20.40458053	44.42875079	41.264427	41.374039	40.15309716	38.83900901	43.10600126	43.44353737	40.22143391	49.15098995	24.03223932	24.65643846	23.0020566	48.52247857	50.5254949	60.61384348	42.23975144	41.70892962	38.79913671	39.94950279	43.88434766	40.54181255	25.55810618	28.17958747	24.48933282	39.9039881	37.51458034	44.35936578	39.31430099	33.20320509	38.67155214
AT4G23280	2.373631296	1.978954189	1.424915269	0.483072904	0.360959354	0.096149061	0.294241464	0.439442071	0.067890505	0.211424997	0.129930718	0.314851689	3.503828122	4.607298728	4.138068492	0.926441003	0.578681396	0.979833928	0.654096311	0.701521566	1.109745674	0.233071869	0.269197433	0.219004329	4.270504068	6.446106177	2.796073538	0.692567223	0.227345579	0.634157097	0.6898607	0.395552864	0.752013748	1.338228571	0.967733031	0.465719914
AT4G23290	6.027625868	6.264945432	8.475867717	2.909508615	2.454363964	3.185038635	2.308513633	2.809241796	3.314233677	4.42337376	3.70000849	4.995321877	5.734830723	9.036805852	7.531055399	2.826648941	1.513375982	3.416634537	1.520535255	3.546950127	2.740988376	3.301636723	3.832938067	2.927354641	7.23480045	5.017247139	5.089956642	2.535696589	2.113982071	1.105637893	2.225098241	1.551683381	2.145466106	3.333099784	2.141471083	2.435914952
AT4G23300	8.955152033	9.499064332	11.503587	5.560546732	6.520035087	7.576986565	6.66968467	6.549878152	7.454048024	7.301000951	9.127020043	8.753810482	10.32038224	9.816317189	11.12065548	7.587888925	9.479222413	8.281529468	5.598606027	7.391787141	6.878329322	10.52498534	7.94531508	8.46767548	8.704113895	11.51726436	12.45165981	8.094636101	8.723084429	8.633232671	7.81866919	9.193805358	6.355999561	9.59226987	8.041434107	7.245916825
AT4G23320	0	0	0.125727818	1.449218713	0.324863419	1.298012321	1.765448782	1.53804725	2.342222411	1.823540602	1.16937646	1.322377095	0.536300223	0.215967128	0.435586157	0.43426922	1.085027618	0.400841152	2.452861167	1.999336463	1.109745674	0.349607804	1.480585883	0.657012988	1.087769904	0.172663558	0.863493298	0.415540334	0.909382318	0.594522278	1.241749259	1.186658591	0.307641988	1.624991836	0.781630525	0.698579871
AT4G23330	6.080580099	5.990682413	5.526475854	12.81426285	9.215947438	9.576651754	11.72283122	12.6376346	10.09543885	9.491101374	7.290916576	11.74892048	8.22566212	6.463335083	8.351163211	14.13374767	10.45194362	9.371979967	11.31703006	8.463495697	12.06522606	9.808925002	12.71397444	8.602427709	8.251567002	6.45921468	8.652492583	13.79623485	12.43831128	12.12114559	11.90355865	8.878402213	13.04314444	10.72759945	8.145488134	13.62667584
AT4G23400	56.212474	49.09514946	61.45851914	56.12078752	55.83219542	59.25328519	107.7710312	103.5685948	108.092748	111.4694759	103.9647141	103.3371689	85.51257174	68.36880357	62.10285719	67.72753514	63.51995782	71.37812839	78.41160579	85.48484556	62.31924768	71.61355106	83.02678322	70.8596364	65.41071637	68.5261747	64.89343891	80.52464996	65.88511139	75.28326603	59.37464228	59.38758522	57.88519706	76.54064606	77.45530256	70.27078835
AT4G23410	1.105488489	1.859515021	2.244651531	0.705634902	0.644430152	1.716574264	1.786077667	2.092126384	1.090860201	0.943656408	0.6959061	0.786958108	1.659616015	2.313430484	1.036884439	0.723624689	1.033134993	1.272234962	0.973146006	1.377689227	1.155733776	2.704710374	1.922420801	2.085302093	3.884047973	1.64405736	2.936413546	2.472916661	3.111792619	1.273699359	0.492650521	0.882738558	0.488214459	1.251472293	0.930310245	0.475121093
AT4G23420	2.163934914	1.41956168	1.054508634	1.151035656	2.119215409	2.419274027	1.850904015	2.380350178	1.494710574	1.717856218	1.407605813	1.254349033	1.724262269	1.358525135	2.283351903	2.246095844	2.275095143	2.895011259	4.000251243	2.279982404	3.19952074	2.687888934	0.752607292	2.678725827	2.027417949	0.603404031	2.672761095	3.122188823	3.575251094	1.080386123	3.03766215	1.866146875	1.576828827	1.336194789	1.951106592	2.301810059
AT4G23430	26.71842077	34.18832495	32.42126233	41.4855209	37.71412836	35.70903949	31.74080902	31.26412163	33.68844681	28.91617039	30.76858953	29.88841052	18.62299379	14.3110727	23.38218998	21.14765472	17.27815285	24.29680311	14.7839063	19.99994653	15.81908186	18.13833076	15.48758712	18.67478512	26.44837254	24.83439264	14.82762568	13.87462859	18.56857018	17.71295225	19.88012408	17.67740902	19.80646744	27.30058032	13.53662194	16.71207796
AT4G23440	26.97074201	32.11434667	25.57407288	31.51928075	20.26078295	27.47953973	18.06898198	18.76354499	17.69886832	16.19514098	16.00235546	14.14630079	29.87258796	27.10838856	31.73028926	25.41930065	23.74658419	23.22181973	17.33280458	18.3336315	17.14415721	12.97739144	13.16939867	13.72131501	30.96414121	34.00975875	31.02049518	21.9781074	22.29271159	22.80845305	17.54041797	22.15160627	19.93483912	16.90011489	14.9981602	15.41738464
AT4G23450	0.428532055	0	0.232031394	0.243140116	0.499614387	1.197744515	0.651629129	0.405496406	0.845723077	2.048476607	0.479575739	1.743181684	0.098974507	0.697494959	1.406784225	0.240433886	0.300363685	0.739754599	0.905353813	1.941992986	1.024020938	1.774308707	1.738818814	1.212521161	0	0	0.113827267	1.054462779	0.314675658	0.438877682	1.718741425	0.410622206	0.757006689	1.323058043	0.721251763	2.11802577
AT4G23460	8.378124778	5.198104109	5.633302369	8.620720791	9.367516748	9.91695436	10.0639521	9.259884162	11.83618919	8.089575796	8.905342609	8.757575286	7.184974503	6.850211894	6.618277246	9.208677342	9.771182878	9.128135519	12.187126	10.73669046	11.13838845	10.93403718	8.777454055	10.49268818	8.203445009	7.276702223	8.755707102	9.724022599	10.4889053	9.758434881	9.089252427	10.46268707	10.28118335	10.72835398	8.916333165	7.570498004
AT4G23470	23.16236087	13.42905481	24.41571777	16.56710508	17.40921614	17.67686797	17.49334116	21.15949507	22.53167011	13.37740127	12.56424532	13.15568975	14.93909585	16.24305643	23.14054757	16.79745978	20.89798681	18.92863695	26.81002512	25.20850399	21.97024208	11.68634493	14.35469633	14.03126648	21.73958556	21.71231173	19.53719898	16.53603873	20.7176405	15.23604676	22.48348363	25.14569805	25.62726704	16.73683116	16.26308206	15.72647939
AT4G23490	3.010506392	3.949841082	2.44508662	6.405368621	5.194609341	5.235593849	3.032791911	2.706243403	2.574580761	2.364215442	2.526822346	3.7350699	3.754683631	2.94000835	3.741377793	5.067259788	5.486267914	5.456739397	2.01408097	3.206060844	3.686879531	2.209669649	2.443096193	1.987569632	3.369027853	3.693654275	4.158204954	5.791529341	6.042435001	6.474690771	3.28692928	3.557780426	3.323808354	3.779842586	2.822992311	2.264267269
AT4G23500	4.778906864	5.565102785	4.87657306	3.128598119	3.428678975	3.995688529	2.934686366	3.826322711	3.869267991	4.518636177	3.445433895	2.392569366	5.943240299	6.068806393	5.344327265	6.462553852	9.361696723	10.68217524	3.753764161	3.248509714	4.721600158	6.295783665	3.409401709	3.120415903	3.157153854	6.833732399	4.198717585	7.97649697	8.188138649	8.094385002	4.341260136	5.166253999	6.899705547	4.766834663	5.65679868	3.475825632
AT4G23530	18.54383842	37.31503547	30.02906691	28.98252075	28.02563991	20.04943285	28.72008632	26.80794471	25.52747924	23.50931156	24.40357718	20.8836501	19.74900672	18.20540905	20.85555634	17.01934553	17.8115496	15.4128724	31.55950285	25.83320597	23.48966882	20.22895284	20.00529288	21.13348643	21.27058448	16.98088282	22.53024021	18.89714684	15.29804182	18.99152404	23.10827589	21.49808668	20.54951529	23.53718024	17.25669786	22.13845046
AT4G23540	6.914783521	8.723390579	6.926498638	11.32853857	9.109796065	10.62972809	12.58474908	9.24210165	10.61399765	10.12284021	7.061311224	9.106420621	7.865473261	8.963614694	8.026014281	8.082574433	7.754658574	7.808567332	10.53048737	11.94683277	9.449421543	8.589061524	9.018495315	7.989129039	8.773033759	9.833605409	11.15803874	10.7502521	11.33997174	12.52579283	14.67568221	17.17184065	14.23815924	11.4572079	10.64055049	8.692697067
AT4G23550	2.177835995	4.176144226	2.122565559	2.594882951	0.914069663	1.217407701	1.366049073	1.545575166	1.002875046	1.450038198	2.467709853	1.32884942	0.905394209	1.974919956	0.459604023	1.099714731	1.373826189	0.751899035	1.840433732	3.84905505	1.170936148	1.475539575	2.461686593	1.078373566	2.380515721	1.214560576	0.694175708	1.169207706	1.919049838	1.170967005	1.892537549	1.25208998	0.288537882	2.017167722	0.942547425	1.40399809
AT4G23570	18.76780457	12.39542116	19.0536499	5.578696556	8.494935969	5.528440535	14.8725286	12.73159678	11.52927236	8.905453253	9.671552526	8.672861055	18.93219831	15.69072978	20.28888805	7.742601832	9.672498575	7.623052362	19.67946822	13.6956618	14.34462981	7.479804411	10.9189328	7.90688833	17.0235252	15.08428204	22.87294828	10.27954882	7.19470098	6.88984366	9.962636865	11.23964536	15.99780079	8.180340419	7.863727303	10.31986221
AT4G23600	2.951391206	5.004178321	4.314733528	50.18649067	62.0196885	54.11423158	67.99180778	64.51228947	65.9353133	70.31976391	72.82982468	64.47040604	6.134925937	3.541083766	3.986257994	89.68458366	88.70450277	88.03895471	43.77225421	47.9089557	42.31589716	84.38493504	76.88344315	69.5629184	9.770358117	8.690699032	6.397052748	130.8007861	143.2110897	162.4066479	88.14870256	94.11724691	90.01393876	95.64145732	104.9969385	88.51315687
AT4G23610	5.559027828	10.45578732	5.335857353	4.731114009	6.540045425	5.41456568	8.64521627	7.890305218	8.477542136	5.435460909	4.665884708	5.396284168	16.10739412	10.57568221	14.39788107	3.68605556	5.313265677	4.143851018	13.07908233	14.25639969	18.34078744	6.134639793	6.151746563	3.574803588	10.65338872	10.14618256	9.46364137	8.139428554	8.535202611	6.016713162	13.17488251	11.62188364	6.695512581	2.184388003	3.82756215	2.932175886
AT4G23620	2.459983455	4.189601189	3.99592085	3.79467658	4.409597337	5.013486741	4.558941208	6.110337374	4.04571987	5.039681568	4.064975313	5.159712376	2.343668456	2.89572251	4.109918366	5.175780091	6.681408161	6.237124688	3.085821713	5.539157017	5.924305565	4.687598513	4.411541611	6.416677869	2.280781341	4.115735431	1.715238389	5.571632641	9.709357468	6.731448161	6.063734761	5.303637377	7.638729631	5.696249895	6.875917896	6.839158041
AT4G23630	13.97732708	12.27155253	14.95163638	24.75845543	25.91430048	27.52656295	38.10173808	40.08116764	36.63015112	33.58193749	40.48851668	38.69045308	17.47967211	17.67684909	14.46888241	37.36190351	40.46195281	37.467675	40.09318054	40.39952963	35.33501524	35.86536616	32.21075121	30.3044488	21.02738225	21.16700889	14.12628175	40.3414217	37.4666785	43.81715545	32.13182294	30.59739513	34.25138087	35.99663973	30.41023075	37.80158968
AT4G23640	4.001037368	2.451659846	5.164511902	6.141444335	7.047037241	5.058919813	5.622275351	6.591631072	5.170123048	6.659887415	5.936834335	6.103278898	4.455417235	5.033695365	4.272095002	5.772440093	5.057897973	5.98178335	6.339702708	7.285031646	4.481665224	5.445813868	5.52890113	6.36797204	5.634090272	5.339288496	3.188282948	5.178271854	6.243259374	6.091566726	5.540112079	6.914568329	4.59096505	6.397026686	6.854298453	4.882382398
AT4G23650	69.42203783	60.48438353	69.47092963	82.09613484	87.86013129	80.92469433	81.62724389	83.10498124	73.47690229	61.67119759	50.16263351	64.85203367	78.61422142	89.61499137	76.70806942	75.48536857	76.97220068	73.35197343	68.66999778	84.47743251	68.53883822	62.06553386	68.134849	58.39751038	94.53033281	97.99045732	82.9359176	63.54926193	68.96934611	75.70413784	69.20309721	81.74954134	68.28750738	71.21780474	61.77819611	57.13518042
AT4G23660	1.828860077	1.640682983	2.640660981	1.686192493	0.923962191	1.987865022	2.02779694	2.018975111	2.473052365	2.653927592	2.004061256	1.425891271	2.323181844	1.913606834	2.573047899	2.736286537	2.421313379	2.280109412	1.717247858	2.348240071	1.456749067	3.49930868	1.85520329	2.946713098	3.649082256	1.359919574	1.700245046	1.568239257	3.357378649	2.57539211	1.969617768	2.433924495	1.480738359	3.136920834	2.271937906	1.310024191
AT4G23670	404.9913604	492.0051096	467.5896655	828.7187714	753.8181874	730.1450563	946.6867986	926.9647837	884.9646282	1290.89143	1266.175867	1365.817713	611.1081984	612.9984264	550.4947641	1057.652634	1112.707282	1114.563595	939.395116	837.0766569	899.9096007	963.9335301	1006.925135	927.1745144	604.922288	532.2755774	665.843979	1232.072655	1302.673311	1103.338492	1014.286607	798.2495677	795.0084251	701.5382965	725.2083439	704.5842943
AT4G23680	0.27085204	0	0	1.383081991	0.947338066	0.504686548	0.772236917	0.768877339	0.534536024	1.387212615	1.477680773	0.991594161	1.501354978	0.377870581	0	2.279479714	1.898437137	1.402677162	1.144450803	0.552343145	0.728132065	22.93864785	28.49585666	28.16407341	0	0.302103749	0.215832261	1.635878825	1.591116332	2.496518584	2.353701825	2.076257508	4.126744855	4.682909035	3.125927366	4.365293661
AT4G23690	2.55132121	5.852065516	4.709417122	4.540094116	2.595943945	4.321774203	3.306441989	3.950468975	1.373215122	3.563728646	4.282824618	4.670216287	8.838863648	8.574904628	2.284219768	6.766875088	5.36476255	8.608257997	2.205057861	3.468572194	2.28624059	1.833348107	2.621682187	0.492197871	4.708294818	4.915300339	4.250935733	5.759047878	5.279757601	6.769825859	0.775208346	2.889182163	2.61197519	1.288963274	3.178724172	0
AT4G23710	11.6734509	5.301618722	13.27339419	18.25539247	19.39392663	12.23520939	19.47034181	24.64626935	22.27003361	21.5234894	15.06432028	17.98503318	15.57009582	11.6036628	13.34412255	22.26847824	18.81876882	25.18915706	23.12094385	15.67191126	26.41298197	17.96016044	18.52364146	19.81784945	11.39271205	14.64791421	7.90683062	23.50157814	23.35853512	23.98526349	25.3605462	23.48971102	15.46596163	19.10164258	19.15611569	17.68513863
AT4G23720	0.34388822	0.347067554	0.13965034	0.658513045	0.240558204	0	0.686331272	1.220259683	0.791788075	0.088063962	0.2886373	0.209830154	1.310512835	0.599705845	0.483820972	1.35060297	0.723107163	0.296818977	0.181631985	0.233761455	0.308158457	0.194160885	0.299007124	0	0.40274152	0.767134119	1.781209096	1.153888417	0.505041575	1.320713903	0.344813721	0.164757966	0.683417704	0	0.248052774	0.110848201
AT4G23730	8.265772586	8.463093098	10.11864586	14.42631355	17.59772513	16.40632534	24.11334787	24.22948488	20.33188672	23.68277481	16.13780836	24.63286136	16.35166114	17.38115655	15.00001729	29.64048551	36.52479011	29.4681985	24.04323985	29.96662157	28.76907824	24.14610153	29.26880008	22.45568243	17.39663104	16.0339163	19.47371358	25.88610713	30.17229309	24.10777334	29.94897374	23.99052578	30.79028857	23.96651855	21.68876746	25.09915313
AT4G23740	5.957611604	5.067839765	5.460795757	6.374136865	6.548920302	7.294937862	5.775233561	6.040030145	4.087150411	6.58206267	5.071864596	5.660453728	4.835587983	4.155785862	4.550143931	8.595259908	10.37976462	8.154014705	4.585105669	5.727497976	5.33861962	4.901384386	5.328081751	3.551993649	5.914009261	6.83487612	4.950866955	10.28071127	6.874587877	9.217533101	5.234051061	6.850346687	5.412439459	6.937031357	6.507389485	5.157548798
AT4G23750	5.998980679	4.93324968	7.579100831	4.112799384	2.875334007	3.10502128	4.877787461	4.33622044	7.015821808	5.860461903	5.967588008	7.456362068	2.771069987	1.859841437	1.64112021	3.116492381	3.581835573	3.356032149	7.745200503	8.4577984	8.959484125	5.1433017	4.829675414	5.5008242	1.994937923	1.239103854	3.009863977	4.473129428	3.670929577	4.010541436	5.049735108	4.896667933	4.489119952	3.018296913	4.567571435	4.655200656
AT4G23760	1.520821547	1.151161448	0	2.265066053	2.925592434	1.062671769	1.084018551	1.88877952	2.501162331	2.142011854	0.797798893	0.69596936	1.580632133	1.060862826	0.267458042	3.626432088	2.131927163	2.953487519	0.803254722	1.550690474	3.407022935	2.790654442	1.322338046	2.151564029	1.484246785	0	1.817832087	2.041196257	1.116755482	0.876114699	4.066438695	0.364315278	1.259319539	0.939082693	2.742490014	2.696201191
AT4G23770	1.526528194	2.11838184	1.084844717	3.085552992	5.072257734	2.488871654	3.481875721	5.010505307	1.506328533	3.42053317	3.763724798	2.212172778	2.247631215	2.262792543	1.745000641	2.141199831	2.942399473	1.482285012	1.612537623	1.0376728	3.077826535	3.663010845	3.815987256	3.10447882	4.618430193	4.043825888	1.672598785	2.04885553	3.082601318	2.19850546	1.785742602	2.194093887	1.390449435	0.824780648	0.688195196	1.968231468
AT4G23790	0.978604243	2.680768871	2.157333815	5.77052542	3.911757457	5.079644091	3.109009906	2.877212985	3.586718353	1.79002865	2.112110884	2.047250076	2.518510077	2.047902724	1.278467824	2.117801153	2.449701529	1.568652592	2.805870877	1.900617191	3.00660993	1.815437637	1.580216686	0.890015533	2.18301589	1.403380921	1.782433295	1.594903777	2.463769826	1.718108093	2.710085754	1.205620661	2.407853579	1.726492236	2.016813962	0.991386692
AT4G23800	15.13689773	19.06448905	19.10134951	16.55565872	10.85115745	14.33561209	13.33956162	11.2750944	10.78068647	7.688536341	9.554941973	8.091107505	19.24268947	10.90793381	13.02418683	8.492767571	9.031353497	9.501858164	10.43959435	8.928868122	7.286545054	4.802914589	2.501748102	3.716608528	13.86940077	18.27876319	20.93413642	9.654412648	10.19657507	9.32061753	6.43899685	6.113371681	7.789812992	5.947956878	3.789898562	3.467858012
AT4G23810	24.18347341	16.54256005	24.77004098	7.375143123	7.142703757	6.133408283	50.33383099	54.15760715	48.4340008	29.65748789	25.14700052	22.46194374	19.26982668	19.21237293	15.6888697	7.462661261	7.816068829	9.161100101	51.94362852	58.54095529	58.63162422	20.32943979	20.67681659	16.63145494	11.85338697	11.0892429	15.30969218	10.36860962	9.865656915	10.0101216	17.69246641	17.37957129	15.30813527	12.44408621	14.73046816	15.15742984
AT4G23820	40.02792531	47.13099267	36.12228932	39.18761957	43.83086496	44.11739367	49.75261734	50.59447759	46.98485713	37.51807959	35.4084184	40.78619153	40.60513501	39.96655724	36.16359528	25.39394151	22.92164453	27.32318893	31.64332871	35.30106145	25.78820575	22.82152061	23.65752054	22.57758588	36.25666503	45.52188661	38.67228314	30.46124431	26.31916175	28.23380564	25.0957126	22.43643252	21.92349791	22.13185401	27.74059513	26.05802396
AT4G23840	3.986474902	3.721581066	1.618876557	2.035658159	2.788636501	2.785543343	4.262248345	3.324236091	3.343665566	3.624084462	3.764234857	2.554047284	1.86446441	2.08560122	0.911401609	4.529251362	1.955920437	3.182769091	3.895254098	4.606738483	3.661589813	4.10767758	3.292887369	2.890406478	2.956858122	0.889289233	1.508922355	2.54149436	2.854128262	3.444791995	2.531562306	2.769403005	2.970908173	3.323138045	5.175929218	4.818719558
AT4G23850	43.91705445	39.40804436	48.5942585	37.74648949	38.50777356	39.7006419	50.53176344	48.07776197	48.68498041	46.09916878	48.79534497	42.87496579	55.07434137	57.99368331	51.32644468	43.62060718	52.90852585	48.18936668	70.73552433	69.87388737	61.01833872	53.56868938	57.76960806	48.59761312	60.29379757	71.10003342	59.25052317	50.30667368	45.14826606	55.709508	62.60853046	64.49735501	57.26323538	65.56666128	52.88057754	52.58792195
AT4G23860	8.281607015	10.19010083	8.108287246	7.8688983	9.523045899	8.8783174	8.927282724	8.53419541	6.642099519	6.565701293	7.427138386	6.506841256	11.39780049	9.100611459	9.496774265	7.956354643	7.713075857	7.735585919	7.549832798	7.326068355	9.454346132	7.622249562	6.214361942	7.463125227	10.62896192	7.086043099	10.21537821	8.070011137	7.664069271	8.975330079	10.38934831	6.957141723	6.237600015	6.584839463	7.937619592	6.509132471
AT4G23870	24.06190066	18.52621209	15.51327946	19.63386088	24.64049415	21.4931845	72.9888198	70.24186764	81.75598114	95.54037793	100.2512143	106.1027923	29.73483884	41.70193552	47.46401744	38.27394698	36.86024067	33.82903793	46.38061337	43.33581032	46.68036912	78.15141374	88.43135684	81.24286094	37.37948824	28.77501369	28.85993176	25.96924385	24.04429028	25.53197674	37.80672196	34.70325164	41.5744381	65.86462607	67.09903159	84.7569676
AT4G23880	8.409710879	9.017927108	8.324351102	10.51219747	11.03024632	14.20099267	39.26275977	42.71019249	35.61409567	54.51261667	47.20413193	52.59634078	12.20020646	16.31556314	15.89889473	33.91339629	26.893545	25.63208268	31.64761338	33.40629382	28.25980264	38.43043458	57.8117139	46.1029579	15.38899283	16.12195783	12.98395571	19.39993536	26.24519666	21.59913262	26.52674822	28.95929905	24.02469291	77.56835176	48.14947907	48.96325431
AT4G23885	1.132151476	1.904364177	1.532526462	2.248256657	0.791967593	3.51595174	3.658311214	0.535646458	2.234340746	1.739549178	2.534010585	3.914558645	2.091869366	3.685465013	1.327365979	1.905628124	3.174158716	0.651459832	3.587821417	0.769591284	1.352695562	1.917653937	2.296918359	1.601697712	4.714342293	4.63020236	0.300723614	4.052096466	2.494052711	0.579741947	3.279462097	2.892893115	2.499947879	1.398170429	1.088855033	1.216451035
AT4G23890	398.3040313	526.9968187	448.6193439	550.5608339	512.7049497	514.9761992	540.6612144	519.6017826	488.5226952	534.8748672	573.7532806	571.0921936	496.5744088	482.9133887	459.6308444	442.0616047	530.6794716	515.5129959	541.1632534	473.8802874	487.340431	532.2698979	541.6946483	552.2697397	490.9495767	481.3912577	593.7646115	536.1490378	520.7204485	515.8462205	373.2425348	375.1667428	370.2663051	504.5603745	446.0329917	451.2936116
AT4G23895	4.85031015	1.733699846	1.641394462	2.364969434	2.191254596	2.071145342	4.263914003	4.661294998	3.722544631	4.14027491	3.774187213	4.439268049	4.270899955	3.735812896	3.056568436	4.705640304	5.170294047	4.796951495	3.842693977	4.945570216	2.807028086	4.164813681	2.811528484	3.430959032	2.9979868	3.832050239	3.462429802	4.746820655	3.413233036	4.113633432	3.850162941	3.098399183	3.815494222	4.492482033	4.300382379	2.801161017
AT4G23900	0.623956693	1.679267552	0.844613255	0.708039929	1.018436853	1.162636802	0.948793333	1.033228061	1.641867297	1.065231773	1.221986444	1.903597176	0.432330364	0.87049327	1.170470778	1.983784424	1.166238274	1.61566035	0.659112387	1.555182931	1.304631993	1.996303457	1.627570985	1.176980322	0.324773836	0.695950661	1.823098471	1.674907972	0.610904072	1.917060794	0.417090625	1.395051856	1.791118077	1.2842772	0.75011869	0.402249759
AT4G23910	15.99610123	21.81620173	22.47227751	24.19205397	28.12536983	17.11831339	17.2567459	19.63619577	19.90829528	18.15671143	14.78683369	15.69567457	21.71759435	17.03891131	28.58759818	15.28147697	14.09059989	17.53818483	17.35405792	22.92253401	28.08712053	18.79522762	19.54699492	17.27853392	18.39614267	23.14609129	20.84260718	15.37675873	20.15886058	16.10555165	18.78459161	19.05589582	21.90894811	18.01946001	21.98509396	20.90330843
AT4G23920	2.341408712	2.363055635	0.950827929	1.992699426	2.661542888	2.045069771	1.08479842	1.557806336	2.406693969	1.873735026	2.947838213	1.964402726	3.143259464	2.449906239	2.779447065	1.395785012	2.15397497	2.905089042	4.328329403	3.581090952	3.278340414	3.139679292	4.32613832	3.415994868	2.05658943	1.79545257	3.14851133	2.651535965	3.653557952	2.135660891	3.228101401	3.785995818	3.974557423	4.879514208	4.538919624	2.452855367
AT4G23930	0	0	0.861571591	0.902820144	2.226182699	1.48247561	1.814706414	0.188209544	0.348923559	0.814964804	0.556482931	0.970909016	0.551263488	0.55498202	0.932790434	1.339157182	1.487067838	0	0.560288496	0.360547329	2.138828609	1.647076661	1.614131676	0.37519125	0	1.183206861	0.211329893	0.889863101	1.168443643	1.018516654	0.709108443	1.016472874	1.054084934	0.818789506	0.765179743	0.512907777
AT4G23940	7.744378927	5.049259924	6.178539469	7.349254073	7.718570948	7.853674276	5.393065338	6.857916976	5.815960858	4.492923662	4.601858845	5.770824107	5.081047083	4.637253737	4.580038745	6.690672329	8.598551412	7.039300048	6.29843178	5.404079674	3.746232934	5.533356263	5.601447131	4.653989577	5.243871896	3.822101005	4.423615986	9.152457864	6.139709425	7.790966069	6.41375207	7.486384363	4.585399683	6.559419837	5.190679802	4.374059547
AT4G23950	1.320843389	1.333054924	0.842889554	3.211795224	1.517937886	1.318481903	2.151947773	2.745188098	1.73782058	1.691228367	1.860914023	1.324041895	1.307418354	3.027346261	1.327365979	1.85269401	1.983849197	1.547217101	1.195940472	1.667447781	2.198130289	2.450335586	2.543016755	1.334748093	1.473231967	1.788941821	1.278075358	2.849130328	2.424773469	1.449354867	1.702797627	1.536849467	1.562467425	1.281656226	1.156908473	1.277273587
AT4G23980	7.804180615	7.370512758	7.908505442	10.05424176	8.414202681	10.27261845	10.90085392	12.04242969	10.40918438	9.607558206	9.615147521	11.31491193	8.086297381	9.2895512	9.368092144	12.37268318	10.7895513	12.4214197	10.8910144	12.070023	10.32959946	12.04651768	12.45073662	9.42019256	7.043511142	8.46507253	9.299779837	15.42347937	13.45924241	10.77899652	10.57715987	11.86877879	11.66765537	14.41265509	8.779636282	9.462284907
AT4G24000	0	0	0	0.035547385	0	0	0	0	0	0	0	0	0	0	0	0	0	0.144204045	0	0	0.149713123	2.735555436	3.413777225	2.777262706	0	0	0	0	0.061341292	0.064164458	0.11168094	0	0.055337655	0.20632823	0	0.215414245
AT4G24010	0	0.085076858	0	0.10761444	0.294840815	1.099518103	0.528756666	0.47859667	0.665456368	0.906661009	0.601407454	0.771536692	0	0.117604976	0	0.378370331	0.41359652	0.436556381	0.267141282	0.343812434	0.07553905	0.523542395	0.146591557	0.298147212	0.13163233	0	0.403041926	0.45256527	0.80470725	1.359738727	0.507146247	0.161548838	0.279210921	0.156157037	0.304026556	0
AT4G24015	12.47063309	3.635934547	6.977380016	8.84447016	9.305079726	7.487444367	14.38022974	16.91373019	12.0321583	18.59337389	20.5851679	19.61483128	14.97724317	13.33847113	7.797823029	16.94785921	12.04291962	11.0029258	14.63696446	14.50515306	14.89992319	24.72165374	25.30052444	23.91563082	16.66036684	15.76413583	12.36654162	21.38702311	13.22723838	10.64308274	18.5247335	9.825096625	15.78781798	20.70555794	24.3872375	22.15333007
AT4G24020	11.36758316	11.34449301	13.04939345	9.161136984	12.57200132	8.69745252	12.23996719	12.93486693	11.07094254	12.58742782	11.886531	12.43857821	10.91259608	10.45461602	9.024099476	9.513465163	12.19634728	12.16865135	10.93472183	13.68453278	12.97498151	13.94791059	12.09270506	10.51179756	12.99075066	11.19170361	13.258691	8.608807349	10.58572974	11.80461756	10.14586294	11.62271516	12.99933872	12.27396912	13.78822602	12.40506611
AT4G24026	0	0	0	0.168728813	0	0	0.45220267	0	0	0	0	0.241938666	0	0	0	0	0	0	0	0.26953197	0	0	0	0.560958458	0	0.442261044	1.263859865	0	0.291161882	0	0	0	0.262665089	0.244838811	0	0
AT4G24040	4.520219598	3.688433766	4.921040292	3.3559084	2.623790507	2.777684994	4.88090244	5.119032641	3.353213139	6.35422085	7.02289352	5.457518599	9.9957233	7.916343997	9.336372225	7.716317254	7.752176044	8.799174005	7.822713542	7.387469868	6.980772525	11.83757147	13.21243913	11.56529246	10.28726885	13.19443481	11.34247002	7.809505893	7.274091114	6.353039765	9.000480446	8.662607715	10.95816397	9.204897436	12.55645487	10.78828149
AT4G24050	4.07298939	5.803263838	2.724250809	1.529291189	1.592175131	1.339291864	2.937319996	1.955361938	2.837007449	2.2087562	2.061215397	2.923781764	2.241090613	3.593219864	2.865171842	3.69665919	4.95393705	3.722298757	2.024693882	2.931517328	1.502862296	2.029084162	1.979029187	1.77950691	3.928271526	4.943790859	3.43653769	2.572532385	2.111180858	3.220504072	1.681626868	1.836595275	1.428415449	2.662946506	1.20973205	2.857442048
AT4G24060	20.67859795	19.45006417	19.30834965	18.55666888	18.3028859	12.71262136	15.72201733	16.57207164	15.73172296	11.95976818	11.92505206	11.75912269	23.19754374	17.36832734	26.12432495	23.9932843	19.91678496	20.64082448	20.95211617	20.1763133	20.79909748	16.59948007	15.16665041	17.71208873	23.72331376	18.20060181	18.94413187	20.76839553	19.21305982	20.31342011	25.29484461	21.97103305	27.58310404	20.23882315	18.87311074	17.77465465
AT4G24080	0	0.284335815	0	0.479545049	0.788311233	0.524957891	0	0	0.370670872	0	0.236466708	0	1.366451371	0	0.792742674	0.316138368	0.39493803	0.486339127	0	0	0	0	0	0	0.219964551	0	0	0.189065097	0	0.432799043	1.318283666	0	0.373260916	0	0	0
AT4G24090	44.21953954	47.53890575	53.55933739	50.23302374	56.08223441	57.85601608	34.09535475	35.20230045	29.84846464	33.47928821	38.32526347	38.12592075	55.01710349	51.09663851	48.28274931	46.16815409	43.66118317	46.132346	34.93171056	34.11006055	38.76374157	40.48924292	39.11708412	39.30341119	46.83373787	51.6805857	44.58241783	50.31847815	50.96516304	45.77933927	39.19784582	34.26560802	32.47687488	41.0759918	34.66994701	33.34110624
AT4G24100	2.047259775	3.468242825	3.444273348	5.631551587	3.887150787	4.564039008	5.378399734	5.967297935	4.569431181	4.60607444	5.247061952	6.201265452	4.25554805	4.13124466	4.16617335	6.809815911	5.996045145	6.878849135	5.560994231	5.218669866	5.307093418	7.017917975	5.594507119	5.792672385	3.824789792	5.219379799	4.253260972	7.360082658	6.442820087	5.222991476	6.549312322	5.324607905	4.213876919	6.411045307	7.700068116	5.892048058
AT4G24110	8.763691057	8.379202379	8.054277964	3.238560185	1.451940587	3.652683197	1.052063356	1.800367262	0.910286971	1.771763051	0.29035538	0.422158285	6.232027486	7.239306276	5.51594307	2.199706538	1.293175773	1.194343025	3.410645051	2.037991733	3.926574619	4.036543164	3.00786928	3.588989317	2.880986957	3.344035038	4.778164082	0.92860544	1.185444807	1.771433727	2.312441222	2.651818688	3.361041038	0.996843732	0.831764262	0.446032046
AT4G24120	9.877516899	8.025758657	10.53785377	7.515931257	5.504229088	10.52832216	7.016678103	7.722787515	4.680673127	5.659142428	7.061012674	7.354935459	12.41197345	11.26948468	10.89368713	7.702327557	10.09156057	8.814546426	8.488716571	8.592080245	7.951122249	8.507123227	11.2085835	6.039652729	11.17582857	14.28503173	10.47248327	10.28000615	10.26507392	10.99469866	9.736234006	12.59286492	11.36756135	9.097122054	10.02306741	10.09133738
AT4G24130	14.3360688	13.92262417	12.74197933	22.56029885	22.70587939	20.4126246	9.871488082	11.51782344	14.769164	15.79319426	11.57869298	13.36871995	35.42234444	30.94418363	38.81698235	61.00881955	53.46473587	56.26594462	14.85807605	13.42247706	15.02805196	12.67583986	12.93543784	12.6282789	45.61690385	38.01445395	37.72041868	33.4001595	37.34151142	29.71061838	14.28424464	17.62472048	14.15562243	12.6938505	13.65774615	12.72970715
AT4G24140	1.221347544	0.11205811	0.36071256	0	0	0.413776853	0	0.157594673	0	0	0	0.338740546	0.07693215	0.154902187	0.312423696	0.062295825	0	0.287502879	0.117287466	0	0.298486453	0	0.193081565	0.078540308	0.260067259	0.99074199	0.530862536	0	0.081531684	0	0.14844055	0	0	0.068560213	0	0.429476272
AT4G24160	7.170736142	4.46283605	9.900733237	2.390258767	2.508052482	3.563051446	4.020804414	4.495244527	5.660679964	4.345920321	2.357303545	3.427369675	7.535553799	7.002816599	5.548732944	3.285647238	5.026062127	3.507242327	6.059806483	7.636528002	6.318606284	5.600606096	3.844841602	6.340445553	5.505317246	5.731983768	4.285576526	3.929932424	6.230898498	4.406311295	5.831916982	4.122627644	5.066874386	4.79679798	3.362047834	4.468706493
AT4G24175	5.811710911	5.132261457	3.097619112	6.414557275	4.192478444	2.368872485	3.93537449	3.351138154	2.986879123	2.697509246	2.820076624	2.327147548	2.265102298	2.280381477	2.810697461	4.993010356	4.455394656	3.448665486	2.685882978	2.222194832	0.813730924	1.743200697	2.684523333	3.211737599	2.126978652	2.835998945	2.605018303	3.900142849	2.800613357	2.929508525	3.642094925	2.262332818	4.210849709	0.897159358	2.620057424	1.405000945
AT4G24190	64.26226133	90.07411428	71.57524215	122.3716424	99.84908372	104.6869135	111.8947152	113.1918088	89.42138271	71.80312495	83.54354008	75.18081669	62.82416867	62.51736035	45.9424847	81.55451371	99.52293116	94.98387376	97.75468167	100.8927852	75.81973052	80.0839743	74.4787816	76.78497987	64.07480815	69.17375876	68.61552847	110.9511031	98.5519257	117.0510505	72.81153655	108.5295078	92.52409158	108.7875838	78.83877095	79.96293231
AT4G24200	4.831192936	3.811015879	3.472806212	3.639070085	3.923370987	4.345843052	4.718129336	5.596138222	4.420222317	5.887303073	5.010473257	4.540362492	3.578321584	2.905208907	4.414189446	4.579993119	7.083870728	4.505441421	5.220717117	6.71909427	4.528280415	6.301959835	5.987162571	5.970692971	3.208371838	4.645370918	3.938305342	5.478087621	5.667999004	5.672940342	5.716521364	5.693482958	6.547911532	7.543682293	6.689264819	5.906910881
AT4G24210	3.062084244	4.635590994	3.375183549	3.909065607	2.754003435	2.445287726	2.993289934	2.483556481	6.187014991	5.040951649	4.497698492	4.404064176	3.63715351	3.051406516	2.615624617	3.926914443	6.285459988	7.9288966	2.079393273	3.5682555	3.723912703	4.198676947	4.754374024	4.950910776	4.269204462	2.683525884	3.834387752	6.311521492	6.424346051	4.704013689	4.532384796	4.820322035	2.897789047	6.617756128	7.572811136	5.922154522
AT4G24220	104.3036735	144.1324995	117.7167217	209.2569453	172.698299	178.504584	181.1248952	173.1107014	184.1665957	192.8715329	231.4557285	188.1178505	151.3342059	161.8308661	152.3967227	179.009404	180.2442586	180.8701425	163.3366234	169.9868639	154.8602722	223.1563666	220.5134996	211.4002244	190.0792629	188.276074	185.7163906	163.69502	154.0499983	172.9351374	176.0049775	187.7778685	179.8194217	226.4780332	217.9546956	232.7960916
AT4G24230	93.39087523	121.611033	109.0583929	56.12207533	52.58203647	54.43366561	80.98516867	75.57308714	74.39837593	71.39748764	73.03299432	68.45062589	122.1582605	126.7162334	128.188177	47.54182953	50.77054425	52.88679311	82.65180764	75.71554469	73.17564182	79.9936324	77.53835656	72.66799086	112.4861274	129.827141	130.9607559	42.8775503	39.97590697	35.51714703	52.37873583	45.8351864	54.17048316	72.36549674	69.99338176	77.6080776
AT4G24240	8.24452013	5.729036045	9.989221323	8.972112613	11.25085124	9.444009907	16.80120712	18.99178116	15.82629161	14.32903067	14.00998468	17.48324359	8.80287818	7.542347003	7.130733517	12.51214745	12.03104577	12.24895986	21.98676298	24.16277998	22.28487294	16.10135582	16.56986221	18.7386216	8.44196178	7.6882895	7.000565981	15.78197339	12.20732466	12.45771067	20.50866476	20.33266562	18.62286755	20.94762781	20.57049736	20.56311461
AT4G24250	0.957786377	1.329131866	1.361323683	0.356624585	0.251248106	0.780793756	0.273078246	0.254897093	0.236278137	0	0.251219781	0.219154566	1.41022653	0.75162662	0.336880642	0.403034553	0.419578072	0.93002697	0	0.325532432	0.107284124	0.473174305	0.208196249	0.254065646	0.934752242	0.534149301	0.286209584	0.64275456	0.527484564	0.367840976	0.080030338	0.344158929	0.713787355	0.073927198	0.518151439	0.385913542
AT4G24265	0	0.676410077	0.816505862	0.28519895	0	0	0.19108729	0.237819968	0.22044841	0	0	0	0	0	0	0	0.469761545	0.867718738	0	0	0	0.189202905	0	0	0	1.12131754	0	0	0	0	0.448011677	0.321101604	0	0	0	0
AT4G24270	6.30728316	6.441376506	5.000709087	11.21514077	7.406022527	8.044897328	8.606122915	7.247144328	7.458707969	6.076185844	5.451478521	4.215037763	6.035070147	6.18053435	5.440485572	6.951193029	7.736499248	6.156884588	7.376511389	6.686362858	5.180963818	7.207031305	6.071698919	6.851706877	5.452100316	8.375043028	5.744054138	7.558416373	9.318147553	7.78606917	6.4246429	6.619268354	6.167830065	8.577492574	7.095142585	7.164173641
AT4G24275	6.356558809	14.34014231	15.48809556	24.02617661	28.77191089	14.28290763	9.381542901	9.022295029	9.593152947	6.511229214	5.492200102	4.791186127	19.94918527	13.82388117	16.57109065	5.874129831	7.600379119	5.163777198	0	1.77920828	1.675328373	0.633342814	0.975345847	1.322480188	14.59691232	12.51176005	13.11022283	4.767637857	3.843979117	6.031341082	3.499267673	1.433152012	4.210849709	1.385319598	0.269711794	1.205270419
AT4G24280	144.937823	190.2447407	167.8297434	186.7902162	156.5423695	171.9940316	151.6465154	143.5926173	121.2809133	121.9105717	123.1806689	121.6888446	156.6634271	144.4901864	131.962121	107.3880589	127.0730802	115.3061356	115.4842192	109.7263992	79.85695533	118.6338424	110.107121	101.0598867	161.2716321	175.2407166	153.2463536	120.2199977	122.424206	133.3387594	103.9717261	138.5629251	115.2702963	120.6416326	103.6501544	105.5047398
AT4G24290	16.12346975	12.26452172	17.28828681	20.61706661	23.83541044	19.97955708	22.91719344	20.17950251	21.42248955	20.74643904	21.6327796	20.35459003	25.92057712	22.21712284	25.86907237	26.51501009	23.71571259	22.21170231	23.99570579	27.75116319	26.54777282	21.16649325	20.16552612	20.6193303	25.67323861	25.60261445	20.37992539	20.8941663	24.32082821	22.08474994	25.64398895	25.03902913	26.20230416	28.05330786	24.40612648	24.5267118
AT4G24310	0	0	2.320906614	0	0	0	0	0.184363628	0	0	0	0	0	0.906068985	0.548237749	0	0	0	0	0	0	0	0	0	0	0	0	0	0	0	0	0	0	0	0	0
AT4G24320	0.342440879	2.419247825	2.225001382	1.894364406	3.353640547	3.190400653	2.147962684	0.607561955	0.563182596	1.227706518	0.862267491	3.029731936	1.660905538	1.313800028	1.686246411	2.209509152	1.800159457	1.921203301	1.627807865	3.258886547	1.687738213	1.256734113	2.828612424	2.543436644	2.138914559	1.71878724	0.955075921	1.838451174	1.131560952	1.841217479	1.258995777	1.804709941	2.268471224	1.585887755	2.099574636	1.876488356
AT4G24330	12.99290174	18.29211813	19.59774768	24.25293292	19.62886506	24.82039233	21.41736706	21.23120849	20.61411541	16.66427316	21.39839662	16.98830201	18.08083089	17.82198299	11.44413196	18.86784375	18.97907246	19.79032163	24.33585865	22.93365502	20.83989794	16.70601735	19.36660955	19.30835271	17.13456554	15.58809941	22.18623568	20.95567897	18.27990253	24.23697875	16.12974299	25.10900787	19.31159416	19.55162102	20.08288782	14.49999186
AT4G24350	23.42101164	25.58035679	26.57894002	46.96515957	51.84389747	52.30948705	44.73115351	43.83070771	40.10144336	46.33859024	48.53926752	43.94907461	18.22879382	12.86860911	18.05552714	28.44148306	32.71974372	29.7690941	36.09420027	35.3307948	33.78138474	36.86308247	35.00989048	37.21968215	16.53272996	18.0716652	14.82842525	63.30042573	54.77540319	43.74239859	33.13502134	24.5941544	26.88567764	35.26374008	38.6479133	30.81842242
AT4G24370	7.185675176	3.62605429	8.08074551	3.528174509	5.799871365	8.497042609	20.1721713	26.47847454	27.45331507	23.21394763	20.29726125	24.28327876	4.78735389	8.48257844	4.860395808	25.58530151	17.24044019	20.75333281	19.56023473	25.36200623	25.01338102	27.30717204	29.79752241	23.45964855	8.631217717	8.014779628	3.964158287	15.20843747	15.42366776	13.37384327	26.60312815	25.9525136	27.46206332	20.1373269	24.12161563	33.13969621
AT4G24380	6.033343955	5.436717645	1.400053836	1.833853417	3.466815765	3.011278583	7.495115554	3.975926623	5.103007044	6.069789945	3.707567526	3.812840615	3.881813731	3.156460236	2.425255128	3.74778017	4.681940147	6.509422527	7.966602052	6.444783504	7.91663645	5.231340078	5.245927948	5.182329142	1.850591595	2.884066724	3.434110757	5.061096387	5.221482529	5.958322424	6.481694358	5.987660523	4.282220043	5.987398261	6.683366819	3.194988026
AT4G24390	2.328010093	2.716647695	2.363467134	1.82650751	2.340968585	1.830030246	3.028350823	2.013559406	2.96722298	2.906299735	2.62566002	2.17511168	1.865081847	3.755325401	2.610011689	2.367419584	1.98867401	2.260537657	3.304519829	3.263881775	3.650729869	2.300209285	2.783247283	3.293524336	3.124031591	3.245778478	1.739163388	2.734005716	2.99159462	3.296919466	3.063736504	1.533616173	1.638556682	2.650406402	2.466377375	2.251217538
AT4G24400	6.845524872	15.17471537	12.60889831	12.38027389	13.51072599	10.93325762	9.898183813	12.75266701	9.810749118	9.579019901	8.772431701	10.36774068	20.2431418	16.11615755	15.6504745	14.88301164	13.36618397	15.61546085	14.59157579	15.20636527	15.77386099	10.90486409	13.60482413	10.8087323	15.07973326	22.22441481	19.96902385	15.09430285	13.55425054	17.18269424	12.99247324	10.7762007	10.20321276	14.49257425	12.78537637	13.00301356
AT4G24415	0.100251297	0.303534438	0.162845099	0.938528038	0.981795212	0.467002954	0.628826927	0.711467326	1.516845859	0.718834571	0.63108291	0.85638418	0.972476974	0.629380792	0	1.518679486	0.913476677	1.384472546	1.164897496	0.681468214	0.359341009	0.283011739	0.435837146	0.212743979	0.078272255	0	0.159773315	0.807323803	0.66254037	0.38501837	1.139239155	0.576368675	0.796927693	0.433324875	0.289252274	0.258518327
AT4G24430	0.199323745	0.905249449	1.13321359	0.42409545	1.115454601	0.835663003	0.625129757	0.070728427	0.06556207	0.204173773	0.501897981	0.729727795	0.690542374	0.347600203	0.490754712	0.950583619	0.139708603	0.946228649	0.315831413	0.067746154	0.178614137	0.393886891	0	0.140995438	0.622496447	0.555805771	0.317667864	0.535051444	0.658644983	0.076550933	0	0.190993311	0.066020182	0.061539593	0	0.192748782
AT4G24440	4.383833662	4.12940577	5.222039883	5.596414739	2.862158742	6.534820648	7.666004753	6.014863353	9.997462075	4.340819476	4.41540422	4.636462547	4.049991337	2.242520737	3.906193964	6.231014566	2.662994507	6.558590579	8.335498896	6.357236811	7.332931547	4.785256815	7.623392831	3.927918167	3.194542649	5.867584025	2.561767679	3.13804597	5.794372462	4.040701414	10.94023916	6.440947547	5.808068564	4.511577233	6.324276541	6.405943008
AT4G24450	3.823125491	1.681897731	3.224509534	3.754317743	4.388709089	3.972856023	5.170637884	6.504748609	4.836584989	7.505956761	7.117135091	7.117893864	4.347055762	4.547330988	5.482245388	9.157576309	7.351937977	6.261235388	8.543049471	8.529420376	8.696528663	13.78153963	13.25404915	11.47619627	3.865121688	4.810947609	3.827668124	6.315412034	6.982412738	7.002584234	9.239512138	8.312972344	9.351130342	13.83138693	12.97528197	13.27133423
AT4G24460	12.36861146	4.477584351	6.769857147	9.210719689	14.38889435	9.268820298	9.966092561	11.44931028	10.78987874	7.574199218	10.21214221	10.17197782	9.315247755	8.815398468	7.282177164	13.04943128	9.705869654	11.25587389	9.941139904	10.05266958	8.192167507	10.85459444	12.62470131	10.46096688	7.767525475	7.497683927	5.570840345	8.300370107	11.55044768	10.32653369	12.31203008	13.65520119	12.02304742	8.716617692	8.921702478	10.74722027
AT4G24470	4.985536321	3.594020628	4.743319649	3.697500532	3.088932424	4.64484801	3.817597544	4.751236598	5.434948678	5.471621188	4.722544849	6.953195287	6.119230608	5.266240448	3.707515368	6.153850299	6.889013586	5.163777198	7.072072826	4.841383075	6.637491461	6.353534259	9.536714953	6.750946482	4.782226511	3.971987319	4.767353756	6.500238081	8.263247626	5.361192073	6.855708095	5.323136043	5.378564334	7.564284787	6.678577748	6.152618519
AT4G24480	3.06009757	3.321474914	3.188768657	2.923754719	3.958114503	1.990310121	3.621600439	3.319016281	3.190526118	2.543131251	3.489209579	4.051425383	3.720520001	4.269197479	5.848699282	6.8028526	4.937229843	5.481841249	2.988549893	2.511857406	2.173028821	3.488089555	4.568409578	4.125027047	5.364437784	5.151970835	5.429072742	5.192072086	4.536521967	4.96705391	3.7823478	2.378959116	3.212819761	4.634771593	3.415073429	3.052211345
AT4G24490	1.120715603	2.342945018	3.055764886	3.133933522	3.13587168	2.461166218	3.606142783	3.692714219	3.73894731	4.181946508	2.956345682	2.735306576	2.939710359	3.350422739	3.040874789	4.760862182	2.300463514	3.45471123	3.297896454	4.189996989	3.156289646	2.66663662	2.436125533	2.321652744	1.875022503	2.321478869	2.168855152	2.73976977	2.880336969	2.705462419	2.729062864	3.06821997	3.340839439	3.855560879	2.887115619	2.631957694
AT4G24500	6.179873593	3.981069004	4.485240343	4.699975455	4.782863109	4.777557953	3.299004097	3.452617102	3.459914278	2.96309332	3.586742924	4.412604701	4.646363688	3.852228136	3.237331506	7.00838096	4.42371441	3.404688262	3.750166278	5.80965969	4.948662272	4.305803159	4.344397621	3.069316655	3.901064918	5.573003745	2.828979152	4.235449247	4.827603287	2.928877302	4.043109902	4.157715726	4.790624103	3.653590147	3.509217183	4.577378646
AT4G24510	16.11682131	18.62699366	11.71751127	24.66761346	24.63938537	19.98026633	15.93472637	13.37490381	13.59497595	12.58144226	14.07286661	12.68902603	23.41490199	21.94088021	20.84634632	51.70306662	51.01640398	54.29719972	6.041091426	6.626353066	7.337617127	7.778717788	6.6676678	7.079367425	38.05457013	37.69250995	31.17514271	23.46315969	30.44585851	27.55422715	13.03241635	11.33334779	9.384948106	9.47033393	11.62535384	9.887376195
AT4G24520	63.9587773	67.80027286	70.98520381	73.07703307	77.27467297	71.03128688	80.24491228	83.33996233	79.71580075	81.97052624	77.56978665	82.84965152	73.06446816	86.09550226	79.07885454	94.58671417	89.81655678	90.62847255	77.53064265	76.51681173	73.42034071	94.21106496	91.62217899	86.51162885	85.19609335	91.47036363	85.40163095	68.40327857	69.73348525	75.6466119	95.12000492	77.93476418	77.19684415	104.7456674	98.10359345	100.2330571
AT4G24530	2.323477363	2.025191437	3.087969208	1.977438617	2.142479308	2.164701752	3.312278906	2.023692343	3.334883108	4.056840632	2.127463715	3.73761323	1.609903098	2.725828095	2.45169872	3.792347281	3.183085694	3.646280887	3.123768364	2.297319221	3.312383409	4.054797052	3.673161239	3.137697542	2.143912023	2.002574541	2.188131215	2.764119932	2.559231312	2.920382331	2.612122079	3.339556713	4.75742937	3.586774174	3.199571683	3.131950879
AT4G24540	17.57863177	19.88568542	20.23895488	47.34790088	47.83544428	46.07265764	24.89433675	29.47454407	26.05080519	16.02764114	15.07862638	20.03748442	26.36763591	17.5173337	19.56787044	37.06654819	32.90137592	28.67784335	19.99745731	21.79753419	25.27279786	17.77770623	16.62811838	20.49655903	18.4001496	13.57401205	23.08974754	35.00128197	37.3060494	32.93958304	21.82259346	21.28632238	20.98626712	20.5162368	24.10552358	17.9327756
AT4G24550	39.78677397	28.61016167	31.80929162	48.51685645	46.79224663	41.12223629	41.9719261	39.00102106	38.85133724	40.18176659	37.62089928	36.0356996	34.54573295	37.20720225	33.67339257	32.99607263	39.1290406	33.48248687	38.21965508	43.01918058	27.18537738	39.03084776	34.16174665	31.04627328	41.6450979	37.99822548	37.74834998	36.87971263	38.25450681	44.5036992	34.65778349	38.71963259	32.36897674	45.52699874	31.83786161	35.02769268
AT4G24560	5.083880413	4.579174426	5.6385936	5.536354676	5.162368707	8.148768559	6.982466173	5.276139206	5.681893357	5.431565568	5.345316906	5.170049197	6.363308076	5.033467669	6.229666358	6.594216465	4.981037831	5.378876758	8.02661078	6.911637065	5.73132493	7.376574333	6.559272907	5.761620752	4.822904562	6.585066081	5.183744504	5.869604932	6.061347191	5.710481547	4.969666747	7.228539897	5.721595305	6.582222651	6.506135608	5.779597188
AT4G24570	124.4008422	156.5511968	134.1608636	51.7749743	50.01642984	46.42354132	305.5440879	301.3083226	307.7006697	178.7310569	189.0622746	172.4275767	58.40957305	84.39622125	85.2298132	22.02094692	20.21373683	25.33369887	328.0742966	324.2150774	287.0231037	138.4512895	139.1755247	129.2799827	31.17665353	28.55032495	34.53931799	27.59874574	28.44470837	29.36062236	54.29736148	72.76372462	56.18234377	73.02214845	70.16126928	71.06727377
AT4G24590	12.15279412	12.06408178	12.62105339	17.2098432	10.17353864	9.094985447	14.08693255	14.98708361	18.21732975	15.61164458	18.47752246	18.47738438	10.90522643	19.03916279	23.40454337	16.43145426	17.17574277	14.7883296	17.88834892	16.52196658	15.35329336	16.31017994	14.37767408	16.91116683	15.71033791	18.66592842	12.85924804	13.10234081	13.89791806	11.47701675	19.31035638	16.03558137	12.93361869	16.48453434	15.52018345	14.25642487
AT4G24610	0.571084406	0.943141462	0.716821847	0.530216731	0.762657919	0.773904232	0.947340357	1.031645782	0.887982849	1.409270641	0.849723017	1.488867582	1.043198381	0.651870152	0.365211977	1.048630484	0.836950094	0.761782343	0.767786864	1.19989194	0.790884982	1.055248057	0.631974985	1.065004974	0.8106912	0.694884887	0.537817856	0.801331034	0.609968538	1.196328137	1.110538388	0.746204723	1.616416019	0.897617326	1.572836922	0.769798034
AT4G24620	70.48326606	59.23400575	54.41579468	83.47874718	65.42723576	63.25316077	63.11444504	61.43243836	54.47689733	59.47894934	55.93491722	54.12636545	61.7114095	62.00305269	55.23766193	62.05003396	78.4556452	72.94147114	57.46869507	59.81372513	46.3494273	57.49873802	52.11896393	44.92878146	70.79342208	69.54860831	58.22997043	66.30414127	61.53067671	74.51784532	46.21957618	65.48315121	55.44932704	52.89969937	47.55456005	44.40222575
AT4G24630	16.73879871	12.97424884	12.61615333	15.8414029	12.45858697	14.59687061	18.55534322	17.29619692	17.17799606	16.18591278	13.03789317	16.66844326	20.69094982	15.22589578	16.57922927	19.08360208	19.89822077	17.56840063	16.83318364	15.7476582	24.11943458	19.20403262	21.77309247	18.37646729	18.08748666	23.30037317	18.35384119	16.62503288	18.68304719	18.82291192	15.4858967	22.45491631	18.00768908	21.6641246	17.96610805	19.25131864
AT4G24660	12.50004861	16.7443614	14.21328397	20.69652134	20.66784701	25.62087783	12.57098161	10.16142278	13.15695224	17.69308318	14.40227566	14.5609232	16.69229949	13.63416163	13.10992661	21.932585	19.5937803	18.43958874	16.80552478	16.83957449	14.45986214	17.1948446	23.71343647	16.8804622	8.69486692	9.886387385	15.93734351	20.28510051	17.52339084	21.12301119	15.80004532	12.19540304	14.00166339	22.73471983	14.09854364	17.58213474
AT4G24670	3.228728284	5.068900205	5.14752304	1.730139897	2.425876042	2.785270411	1.909300164	1.61245014	1.258668404	2.021122296	2.45905914	1.459312591	2.982850762	3.67029849	4.121935671	2.482457488	1.508705069	1.857866928	2.526403741	2.032185488	1.393053763	4.456112167	1.975538836	2.368491266	3.36115145	2.000704723	1.619947367	1.524747204	3.336807605	1.194077549	0.959234877	1.375017098	1.346679742	1.993687463	1.380112553	2.081482882
AT4G24680	13.70870714	20.60231767	20.08282137	22.73439209	21.83794242	20.68971139	24.81498943	21.24586627	18.03641037	20.86655526	21.93704083	19.41325409	18.61244392	18.73799359	19.04662888	18.40200092	20.56422341	20.0891857	22.19532941	20.52421158	18.59878298	21.749158	18.93764098	18.42753834	21.77321165	21.72102489	22.25632545	21.95314503	21.76360187	23.15888327	18.52730044	21.19729014	17.90782526	24.9991581	23.5964693	22.52091935
AT4G24690	31.16764319	25.30654267	27.02684571	36.53114883	35.08075804	33.25882414	59.55399765	56.10176694	49.33168099	54.85035485	57.8603341	57.14797562	37.45402127	29.58774533	25.88149569	51.1901347	56.88669797	54.88198837	66.01248486	71.04651576	50.74881033	67.6110479	62.961496	63.32303291	40.7404083	43.0409671	32.67944107	54.98991731	51.56684911	60.18017513	58.69125012	65.7929048	63.02691177	78.52556105	68.29052899	72.41546091
AT4G24700	4.409173741	0.889987536	1.432425023	1.125752791	1.439351506	0.547716181	1.340924682	1.043039888	1.353591464	1.204389219	1.603668007	1.793562657	1.629360677	1.025219675	0.413555065	2.473828418	1.648238485	1.268557982	1.863040216	0.39962399	1.580425379	1.493663977	2.044655649	0.623782563	2.06550528	1.639305749	0.468468288	0.789046241	1.079234434	1.354686023	1.768416033	0.844979799	0.389442748	0.363012457	1.060138842	0.947495821
AT4G24710	0.124562083	0.502854766	1.214008715	0.583059825	0.261402653	0.232100182	0.284115089	0.97239677	0.327770201	0	0.15682391	0.304016009	0.690457801	0.260668224	0.350496148	0.489211058	0.34922873	0.322538441	0.394740915	0.423361606	0.446480654	0.562626643	0	0.793002204	0.389012629	0.416803274	0	0.334366196	0.365869065	0.382707789	0.249794631	0.477424798	0.08251512	0	0.089848877	0.160604313
AT4G24730	2.763721221	3.137931597	1.739604936	1.587678529	2.223284023	2.124260652	1.654748427	1.912334273	1.818100336	1.238549035	1.3918122	1.939289623	1.819194478	2.988181041	2.52740582	2.093342851	2.324553734	1.729444401	1.45971901	3.005867405	1.424029117	1.248327865	1.561966901	1.12410816	1.834133765	1.464238586	2.202310159	2.179257808	1.877222721	2.282044685	2.0321834	2.449599498	2.654666121	1.279914846	2.292550246	1.380820675
AT4G24740	21.88826187	21.70975162	20.63802303	28.26379798	25.60695216	22.15049596	35.93752781	31.24604339	34.25989144	26.99522613	24.12589244	33.31212651	22.66191813	23.16578008	25.04297148	40.08876943	39.8533261	36.80748051	32.02462821	37.19691204	31.3374472	30.32734189	28.5474139	30.78818934	21.41097125	21.88822934	23.15571825	36.46886819	38.61163086	28.98709734	31.95373325	32.42451033	29.74937976	38.29433452	27.49358959	38.84533638
AT4G24750	20.40628831	22.07778604	24.39644373	17.22821393	14.04630163	19.46810132	20.75904225	21.7809498	19.65299342	21.32087897	15.75748857	18.92597256	24.20633667	19.01741356	16.42205258	22.99005915	17.27806339	19.16316674	19.65911136	18.7541037	21.50443971	18.52654805	19.02054866	16.74433984	17.07955891	21.30413333	20.81412876	21.03447828	22.4168945	23.69939481	19.64275915	14.07847562	20.00660536	16.43112083	17.4277977	21.46967737
AT4G24760	4.299284162	1.898326563	3.055335452	4.802418777	1.785675939	3.004118343	4.366862049	3.146480697	3.005029247	3.578165592	2.480870006	3.279115875	4.561456557	4.779663509	3.874961794	3.165977505	3.57844115	4.174678527	3.406139575	4.657704711	3.371017409	3.79280593	2.336363457	3.516364758	2.517533516	2.247819508	2.248276474	4.147443848	2.959697074	2.992716767	3.951616863	1.802325912	1.780015729	4.977634485	1.744397545	4.15746647
AT4G24770	2814.930301	2683.95873	2659.289354	1592.637775	1511.4553	1680.240694	1868.981032	2122.191441	1893.900386	1694.169588	1657.723158	1638.292343	2771.000886	2268.906806	2117.192391	2078.331441	2033.03409	2075.740927	1470.283195	1735.49939	1654.249025	1710.042207	1749.563257	1662.894704	2478.554333	2384.470427	2232.276825	2071.095527	1790.982326	1826.329217	1887.340659	1872.104711	1934.062156	1207.106388	1445.067832	1483.22114
AT4G24780	41.54908778	37.9222161	38.53836764	31.51752339	42.88081725	33.43630553	40.79221496	37.94812545	38.02832958	33.80133674	34.41871637	32.03903946	39.13600865	33.60341101	35.15830185	38.37983432	36.71941599	38.87660796	21.11813259	20.95742721	20.61258962	22.23487003	24.60789681	19.84926095	29.71305642	41.91032189	23.70410707	30.30750437	29.89089606	34.3192473	24.07074696	24.11836162	24.25289874	18.59122412	17.11336501	16.61489178
AT4G24790	3.690661153	2.198232153	2.850079849	1.879454294	1.354338394	2.311095107	1.966516699	2.61920284	2.467684548	3.315652711	2.742226059	1.77201003	1.63493404	1.856983264	2.511098484	2.545938824	3.01090323	2.872178275	1.789523459	1.439454647	2.548173459	1.981284202	2.893351949	2.011491579	2.314665644	0.944770618	1.5910086	2.314332238	2.754519581	2.602458496	1.011091195	1.565298687	1.042066317	1.382297881	1.614740923	1.872220177
AT4G24800	40.50702908	45.02400723	43.82914152	24.19497509	19.81613123	24.69959005	44.31638526	42.59549939	39.92675838	43.56040345	42.80931329	42.78112682	43.82511301	45.76352727	44.06776016	27.25733927	28.39190296	27.06413692	30.13733066	31.92603065	30.50992983	35.55938111	36.33203612	34.65064331	45.39055467	49.08351466	40.4286738	27.27390666	26.43428199	25.53185068	20.33051202	26.24142579	20.01372432	38.43272806	28.73309419	29.36729289
AT4G24805	9.515015265	13.65757727	14.08203838	19.97489568	22.77826126	24.62445411	25.4406308	20.85819558	20.72558786	20.68432066	20.05444162	23.35211122	14.35768239	19.46936923	16.95661746	24.31997916	24.30552095	27.375534	30.15336399	35.21426783	37.70568574	21.60826986	22.98112184	26.77293779	9.740176667	11.79209541	10.9520289	22.84543134	27.32684412	27.28523533	25.58300358	26.54161771	24.51222284	20.89019712	21.96272668	20.99225252
AT4G24810	7.475747796	7.895786857	9.389933719	12.68775781	12.46559247	9.394502846	8.377054469	8.328272335	8.577704147	9.171372431	10.06863116	8.857746791	5.179835074	5.881781663	7.399101009	8.876462855	9.626698881	9.528713649	8.264255316	7.090764135	9.191681962	10.25762743	9.372212178	12.17495607	3.936425448	4.653946987	4.086885314	11.37541664	9.000261728	7.211097909	8.193157131	5.997189957	6.794943804	7.192610925	7.77507639	8.237868791
AT4G24820	27.31432201	29.47239253	29.54494797	34.33391207	30.11339152	34.36037812	31.15077566	36.08918012	33.1218279	31.13785852	27.78571616	29.64617008	28.95543311	29.41416151	26.56374738	39.05423942	42.70120819	36.50432593	27.39068779	35.25197962	28.085802	36.45797148	34.0373168	35.25915495	31.84150219	33.13345303	33.10006754	28.97352407	35.2156333	35.19277568	33.90874516	33.77130483	34.02033032	32.95506158	32.68586489	33.6759715
AT4G24830	9.08280068	7.695562935	9.835879871	14.88757385	11.84444146	17.02871952	13.10801925	10.26572047	10.32729099	9.705823481	9.599974775	7.252558326	7.847248926	7.430864545	7.493690736	8.052988825	11.63216598	11.42065828	7.225528628	8.23216608	9.947793262	9.180095764	7.019909253	8.011284612	6.478647212	7.629368718	7.952597832	11.28762401	11.93940277	13.69472563	7.645588465	9.562773952	8.319561939	8.793546523	8.573682949	6.867516565
AT4G24840	14.23552828	11.81298127	13.9384831	15.37984127	19.7502307	12.89432923	15.37814342	14.14381554	18.5214377	16.80970528	18.25445757	16.31054165	10.63075487	10.7024643	9.123938034	15.70784862	15.29939565	13.8570724	17.8780391	16.18166411	19.06382993	18.30751441	18.08510641	15.38437295	9.570852616	8.821147575	11.59586512	13.79910572	11.61477805	13.06053568	25.26998366	20.15773996	20.01299644	12.69696759	18.93938866	16.7740652
AT4G24880	0.684420868	0.276299405	1.000576833	1.223227125	1.723568772	0.892711031	1.248882745	0.777155965	2.161165836	1.402148956	0.344674892	1.252838518	0.853605173	0.381939174	0.385168378	0.614406196	1.34321454	1.65407668	2.458143237	1.581822551	1.226619967	2.009421435	1.071173905	1.549241932	0.961863832	1.374104469	0.981702725	0.826746297	1.809279154	1.892549249	2.745051357	1.967449599	1.088133438	2.366665333	0.592422136	1.147196824
AT4G24900	13.17042401	6.310432661	6.374869069	8.548227649	9.492215895	6.44506837	4.627461794	6.136812839	5.075936372	4.701371519	3.740628035	6.493893309	4.332351753	6.310364555	8.422566862	8.135859162	5.501494513	5.167154423	5.480676841	8.138843072	5.602981799	5.408060024	5.78360738	6.963736094	8.20558409	6.380533926	5.830576537	6.963629808	6.740521356	6.335453362	7.114273061	6.246255727	5.375787202	7.886083569	7.00509794	5.57467129
AT4G24920	13.56065879	10.86831838	9.394086719	15.10519889	16.18202018	14.12033795	14.10074327	16.13398641	19.15350879	14.29917004	10.71240553	10.46455891	12.7122081	13.35439087	16.83412383	14.32168797	15.3754796	22.03211604	24.01495368	15.72481223	17.51276593	15.76319892	12.83121648	7.899614988	13.70163503	8.897251594	7.945589594	17.39769604	18.45109976	17.15581463	22.66192398	16.81565027	21.4010244	15.51557949	15.82309189	19.54145106
AT4G24930	219.4293415	175.2112703	174.5862005	157.817529	163.0082528	216.5826272	208.8244601	228.3004178	196.6745022	179.1661313	210.5969903	196.7419978	231.1565935	176.1935774	188.6901792	317.1907155	331.4944185	320.7500067	238.2860283	240.3262559	258.557785	233.5836349	243.2672124	217.4099298	199.9723519	184.4957556	170.699205	323.3868445	314.8723784	295.454706	289.499853	288.0793033	295.7774873	159.0732555	203.2895837	217.114676
AT4G24940	11.12515245	11.53146698	7.692535267	16.1216453	11.35797426	13.30630516	13.63075211	13.55011345	14.63725302	11.70385029	8.896076794	11.83353668	15.10440228	13.84296615	5.49939596	12.39949357	14.54177591	13.75480637	19.21607334	13.28535631	13.20252864	15.27886877	11.89542272	13.61226023	13.02911978	11.06731296	12.21964732	16.64695118	16.66982476	14.31915475	18.08934065	16.4224603	14.241573	16.5241768	10.62740218	13.95655041
AT4G24960	18.80622713	22.47068778	19.13654882	84.53421139	124.4472009	64.84819895	31.67845498	30.98837145	32.27987877	44.17395037	39.73394573	37.59048111	31.6028442	33.47467531	32.0850171	98.6019109	89.24046597	105.229109	57.54240258	72.14720639	67.40908928	59.43685617	43.04097921	46.78965823	24.80947681	23.14609129	30.48877248	88.63395836	92.69901242	99.28989575	97.96887008	80.15904004	98.94825586	46.98407352	71.88034268	59.08668517
AT4G24970	7.083022673	5.498851561	2.802607768	14.83849394	12.13277853	15.22846597	13.56668574	10.891199	12.96305539	5.767088732	6.707209267	5.984093694	10.88507493	10.32506058	11.11503087	10.69930791	12.66605052	10.50275398	14.19681002	13.45662426	13.42656025	5.434684526	6.553395194	5.716892926	10.77669184	11.64785281	14.03815419	13.65049997	11.00240962	13.67103978	20.21362684	16.61944494	16.24184888	9.924825402	7.532665094	6.966463021
AT4G24972	10.87753379	6.147735649	4.417282156	4.258462609	5.022006264	3.648316982	4.714031474	3.242236503	3.148521993	3.899773647	3.286760788	4.645998669	7.235406983	4.40087881	5.509349618	2.441196813	3.202165999	2.441058312	5.055779723	5.175878633	4.093893334	5.404525344	5.107265529	3.847215092	4.416229471	4.125089375	6.240899463	5.547796779	3.993744537	4.344654355	3.490178666	4.586086437	4.323439273	4.836024777	3.923080635	5.048987355
AT4G24990	33.78976036	27.77857686	21.62767433	34.85168818	31.77657429	28.97894613	40.57735447	47.642482	42.24873158	40.68622875	37.37630767	39.18687766	37.52189994	31.84339077	32.42744866	43.81733432	38.89770296	47.70671167	38.29377711	48.37164841	52.33659489	46.99975011	45.72358384	39.41427422	29.52655073	47.42264463	30.84881716	37.09211763	47.81685291	36.09515455	53.99970004	41.59767071	43.13688943	51.95431092	42.12844809	52.94385667
AT4G25000	0	0.573437034	0	0.483563583	0.397458596	0.26467849	0.56699015	0.806462126	0.093444263	0.145502329	0.119224136	0.086672162	0.196843154	0.495427385	0	0.239090679	1.095180809	1.226036485	0.600197313	0.579343159	0.509150076	1.924796037	3.705224449	2.311015658	0.22180783	0	0.11319136	0.476623602	0.730141285	0.654638777	0	0.136109409	0.752777602	0.350844442	0.307381039	0.54944171
AT4G25020	5.305026726	7.342728761	6.278333819	9.029883295	6.891849133	11.43837087	7.778762032	5.593553997	7.677748302	7.374864683	6.042940201	4.5317528	3.885818812	3.594838824	3.945105772	4.507209689	4.568273507	3.008996847	4.323030724	4.739504791	5.025485768	3.936604712	4.480873521	5.039221079	3.905272278	1.85967144	6.039121748	4.984161688	5.119849554	6.403297323	5.268644025	5.664261006	4.317532936	5.241229039	4.04527495	5.374320556
AT4G25030	53.75472065	56.41667061	51.65260653	27.92189719	38.57370196	26.68655355	40.29428758	39.22347616	44.74241163	34.51113052	31.084957	29.56574552	62.86330226	50.78831423	49.70870313	35.75285686	29.80581636	36.05034031	55.98366504	61.84404365	55.40639345	43.17417811	39.9367418	41.14849521	54.18605663	46.0234072	58.42078542	35.39645774	37.71214677	35.47394939	52.54979642	49.08990166	49.81968092	29.53056796	32.22085507	37.90829681
AT4G25050	186.4961499	137.0100433	142.4317351	69.51147141	78.77333677	69.04459847	58.24879989	62.22817053	55.34026894	57.56097598	59.30683348	55.53921791	127.0616101	136.9226865	124.9298271	59.31053252	61.45909827	63.38903737	63.94399737	54.00695244	62.81931512	59.68482242	49.34353609	49.27381762	92.61277724	92.5888496	79.0942586	71.38882916	68.79989632	60.51326144	49.39010128	39.66412832	57.05378862	34.90479955	34.51366672	35.58105968
AT4G25070	0.390272222	0.551432543	0.507156877	0.763941393	0.60061088	0.218161702	0.57861466	0.443151866	0.15404319	0.27983794	0.1637845	0.428638075	1.243903709	0.871161338	1.7570536	0.875870691	0.601803115	0.33685423	0.824522787	0.795874332	1.049169572	0.661048524	0.339337517	0.717772823	1.462603892	2.350636117	0.808584175	0.680953567	0.917059375	1.199082538	1.356584858	1.19667643	0.879010837	0.530170918	0.61932286	0.855436749
AT4G25080	320.7271416	345.7386998	347.0063945	246.7145675	224.8058963	244.2198291	213.3688163	209.1029438	220.7098005	210.5969272	190.6814952	205.8905693	339.6620025	318.4691105	323.6022667	217.5097878	220.298579	216.2719066	191.5239864	185.1751038	188.0330147	192.9821826	191.9457625	190.3328858	304.1852678	319.4664131	314.7597885	200.7477191	205.7911217	200.457589	160.2797858	161.4183645	170.1576969	193.1244618	157.3821986	159.9612363
AT4G25100	26.4186455	16.02536552	21.45681431	12.46526689	21.54460965	18.6194015	20.37239978	28.46333721	26.47428149	26.92125995	28.60801603	23.30279644	16.69272338	15.65950612	17.8140375	16.28176421	16.50235006	16.42261846	13.59208613	16.46956421	13.98346762	23.18563194	25.82719305	16.17021266	16.56543266	22.74906287	13.85291623	13.59538355	16.98712094	19.55634224	20.7708886	21.24845567	18.95165737	8.621423713	19.45119347	13.8546078
AT4G25110	0.797239179	2.528773842	2.682521963	4.216425349	4.780185134	4.987099968	7.663392063	7.355241636	5.019829997	4.083189653	4.349478065	5.420455654	7.26005166	7.229578204	9.854466107	5.175924989	6.94502728	5.406642419	14.79792189	15.17407644	15.10459552	7.652124	7.625100198	5.075480514	15.02779094	12.4491779	10.43692788	8.178071091	9.78489773	7.523336564	18.72844333	21.17149086	15.76828827	8.439124984	9.4474635	9.765254798
AT4G25120	1.228725261	0.845512596	0.771144425	0.808063691	0.664177105	0.832552658	1.114675858	0.792733226	1.322690458	0.457681131	0.632850358	0.44302278	0.580476518	0.701270526	0.392888667	0.626721312	0.704642318	0.964131931	0.530981808	0.607446021	0.350337751	0.252270541	0.339933826	0.355566337	1.395403897	0.809840446	0.979127021	1.199384951	0.410120938	0.471895937	0.709351821	0.374618538	0.332983173	0.517307703	0.483437284	0.360058818
AT4G25130	102.2839065	78.10386506	93.10490842	97.15177759	94.63511804	102.4863238	110.9278035	102.0358223	94.45565979	95.48155477	100.185829	93.7335584	102.829818	72.82989376	79.96208821	107.0878231	113.2194407	115.2688329	100.5040082	123.1835263	105.1457704	113.4296549	117.4610053	96.92499956	96.73515052	104.1839461	84.12072596	123.4243498	110.9616829	120.6638806	105.7843131	120.1998461	113.0137728	99.02800736	95.91299398	86.0951876
AT4G25150	6.625729052	2.173270324	2.287058628	4.652133685	2.665044041	5.092690033	3.872629791	3.996847309	3.486962468	4.835701175	2.015936454	2.627832193	4.361326176	4.737383162	5.36005083	4.925631436	4.527958087	4.575072957	2.624641346	4.391307919	5.788887096	2.618642166	2.736475212	2.577759428	4.655796918	6.096935844	3.959854097	3.223652273	5.473511446	4.325875781	5.647026659	4.126730874	4.498888288	3.682152416	3.345480489	2.028937304
AT4G25170	28.89666846	24.58910782	26.69071993	15.67203979	15.85405877	17.15617956	17.85082638	23.5233096	19.19589836	20.60377824	18.24992747	19.53334617	26.20536177	27.6666524	19.63004203	23.2066697	20.84975772	21.02908708	22.89359864	24.55349907	25.76739038	25.2725541	24.87901683	25.85135645	27.64874756	30.65090782	24.60698192	23.09938365	24.96368452	20.34607592	21.11535814	21.85257413	18.86085329	33.06244655	23.39806156	22.92095321
AT4G25180	3.611797741	2.982427965	4.66684612	6.008053101	7.349936528	4.129753485	5.897795845	4.660426811	5.184007155	3.44743048	4.96064784	5.509523384	3.640089066	6.184085361	6.120881991	5.895125798	5.293253377	6.943384029	6.243214669	5.468301155	5.737492619	6.859254321	5.709853549	4.529094377	4.358103151	6.225921817	5.756223745	7.381626295	4.581040949	5.044082476	6.365092449	5.663206012	7.721590427	7.805793288	6.986819798	6.667801097
AT4G25210	17.39406057	29.45156398	21.0156491	30.58582378	28.4580355	30.26799613	23.11602527	25.0966454	18.913383	22.01393679	20.93390467	21.40208251	24.70179875	25.97145892	23.15733006	15.80825894	21.96525309	18.98372366	27.94077557	25.69963524	24.47518596	22.96923271	21.74848917	18.50687186	29.18144562	25.17324859	22.10839247	21.60927204	24.27857987	21.08970095	21.52482391	22.31463259	23.23555797	21.48110181	25.715447	19.18347581
AT4G25225	8.702027033	12.07590931	8.834564313	9.026089226	8.75046546	14.18789937	26.05122657	28.56255967	25.4028479	38.71918121	27.16142596	29.53527725	15.07376455	13.27851365	13.0081866	32.34585777	32.40287023	26.75775457	28.15150073	41.77673468	33.62840953	42.99054251	49.65397042	36.16382186	11.88984858	18.19892371	13.86866547	23.35914433	27.55683731	25.48306881	45.08147444	35.95908684	29.90378831	25.18762905	23.93079187	27.3486815
AT4G25230	5.227293054	4.663954546	5.537643105	8.027155472	7.631205049	7.552159579	5.140710693	6.290404579	7.724725746	5.470887563	4.991517172	6.240395658	4.776727213	6.130088174	6.981302379	7.013326598	8.442848421	6.408084031	7.842578229	6.488643382	9.164701359	6.672626263	5.072040579	6.323474727	8.280825638	8.787899898	8.029040479	6.71086032	7.621284268	7.564714752	8.507716712	9.14655228	6.875368761	6.87655106	7.81430907	6.153747157
AT4G25260	8.359310215	9.301885886	9.052402885	6.749508131	6.597226353	8.187462329	6.9667325	7.301499033	5.78113759	4.061799467	6.566498583	4.839028269	7.128667576	4.784502525	4.372614884	6.253476767	6.309852916	7.585147959	5.8868668	3.788216456	5.762141002	4.235633008	2.609144354	3.487222784	4.1837304	4.542379765	5.294827038	6.616680702	7.869654673	6.585477542	6.877380512	6.366879749	3.407726635	5.161738774	3.865205894	5.527225356
AT4G25270	7.191258451	5.443307606	5.11055005	9.235026477	8.98296575	8.853361812	7.542278062	7.199609165	5.237598138	6.182379254	5.496955253	7.992223901	6.67328118	4.568441006	3.794054424	7.349019572	6.750597964	6.317803162	8.139039326	4.102705385	4.94814158	5.510295727	4.801197404	5.813569472	7.118575016	3.580806749	6.344432903	8.014498088	9.052487618	8.384115308	5.150437268	4.429742582	6.380075317	7.453672447	3.983016589	6.540113828
AT4G25280	18.42898137	11.39210924	11.41289639	13.03759707	14.01953051	7.511713429	13.13589864	10.95345444	10.30490211	8.966766392	8.024067918	6.184642784	10.21533489	12.3732288	8.426594263	13.05404423	10.33368998	10.33925038	10.70703067	10.96137378	11.76638329	14.69718741	12.41844649	8.799360814	11.87061245	10.02074373	8.811235935	10.66686861	14.37838492	10.08573717	8.623336871	11.47820048	8.393086623	12.80204747	6.812742747	9.504574157
AT4G25290	22.32867838	20.59090692	15.43253488	19.71120069	16.96701643	19.25282502	12.98209044	11.99347699	12.44228665	10.40451263	10.25255719	10.52542556	18.32276752	24.24902712	20.75822114	16.01595352	16.14145563	13.30178336	12.11711305	11.90442537	7.297306334	9.788868009	10.43056038	7.618578934	18.59557401	20.60768928	13.7459042	13.45658413	13.50274197	12.50999766	8.896975751	11.91434854	7.424726822	9.462076746	7.326686624	7.056253851
AT4G25300	2.069577287	0.895161882	0.720376538	0.188716311	0.723859915	0.413175433	1.348720755	1.363835295	0.777977818	0.908543611	1.302800954	2.345187451	0.102427106	0.824944203	1.247878366	0.912344085	2.279504243	1.786306647	1.405403884	2.210710621	0.794806949	2.754304795	2.31361108	0.941113808	1.269591908	0.659534638	0.235595971	1.289654794	1.84536539	0.908374737	1.086981819	1.841433689	1.664754536	2.190737968	1.706083904	2.19191039
AT4G25315	1.93723697	1.39653373	3.821099313	3.768506397	3.871841564	2.062691688	2.84057106	1.571229611	2.730860912	1.417410441	1.742132277	3.039539654	3.259829762	0.965240837	1.168082062	1.552734027	2.521692758	3.105291866	2.338728035	2.069345452	5.703866288	1.406279554	1.443777255	2.544919697	1.512518152	0.308680157	2.2053065	4.457306113	2.438629317	3.188580708	3.514910658	2.121454951	1.833295111	1.367099975	1.796610805	1.962541003
AT4G25320	4.453418323	4.269861749	4.521246652	5.495738495	5.841140291	4.460274411	3.428275418	3.950649164	3.515591059	4.732847507	5.279795522	4.687412685	3.62570653	3.028859177	4.307582316	5.247170161	3.121458763	4.324345436	4.821946451	3.935432311	3.89094327	4.023073053	4.937054405	5.040336094	3.477053224	3.47708683	5.145715166	4.482922814	5.1505533	4.361392003	6.549258818	5.014070968	4.498948348	6.324801607	6.264045336	6.029122831
AT4G25330	0	0	0	0	0	0	0	0	0	0	0	0	0	0	0	0.31657684	0.197742897	0.487013661	0.298017529	0.383550348	0.252809608	0.159287328	0.981207843	0.199564278	0	0	0.899251194	0.378654645	0.207165112	0.21669966	0	0.270331031	0	0.174205701	1.220997635	0
AT4G25340	4.580245609	20.26828428	13.44924695	26.68701421	15.93781434	18.38201282	14.93404541	12.58537228	13.67480178	11.42848546	11.77950987	9.67405447	12.53158982	12.61612128	13.21848061	15.61654179	16.05176828	15.00238271	14.39087415	10.69755582	9.366362417	12.20074717	13.98971811	11.21512067	11.46177872	13.23029531	11.1366705	16.47202364	19.31754863	19.21432843	19.86189411	18.9056912	18.59386754	15.59151079	16.51906875	14.83957888
AT4G25350	1.454226144	2.38496511	4.35530599	1.585734197	1.907375033	3.048414994	1.347515464	1.225548565	1.674147083	0.558604115	0.6484344	1.885564888	2.267126518	4.184435477	2.685336107	1.427849253	1.592634372	1.725873701	2.784293346	3.089139871	2.769157605	1.282910674	1.580542571	1.478719581	2.980431212	1.824771439	1.73823086	2.378773453	2.469411837	1.884938461	2.794768105	2.003082883	4.033986495	1.795922219	1.835679196	1.875008709
AT4G25360	1.315504491	2.406395833	2.737857906	4.023507013	2.645654068	2.144815831	3.234967244	3.61767044	4.326990613	2.90557682	2.587848067	3.6120641	2.22176566	2.122047256	1.735125941	3.367499767	3.918730304	4.257924609	4.863684616	3.129795649	4.052208968	3.156644754	2.859542663	2.559004509	3.530635541	2.842876873	2.293108719	2.813967253	3.8035816	3.094495667	2.308328554	4.411837397	3.43131488	3.503055539	3.795588443	3.445300082
AT4G25370	36.36486416	34.14965558	39.80114806	41.12740631	49.5158935	37.86572462	39.25473678	43.05860113	38.25032813	40.33725173	33.78670686	38.44465547	44.59946483	36.2186784	33.65215386	49.2072695	44.97989251	48.17221596	30.40234651	43.3580568	39.03419011	43.47904471	40.58035496	33.42663499	35.37644034	44.68189543	34.55647818	40.84709838	45.12396791	46.60327138	46.14713009	43.97557071	50.49799116	37.34447272	44.74637268	39.6158329
AT4G25390	36.70142393	37.13287912	27.65797556	20.66821941	18.64844337	16.75647682	23.58324201	21.83492585	26.4261047	35.81760559	37.47148249	29.02319263	23.78515559	31.84255005	26.7812172	20.59184574	23.54880048	27.58031807	48.22052024	46.79331467	45.65074313	46.75290411	47.86724253	52.24580258	26.08890152	25.76329383	25.24472155	24.20084151	21.05069046	20.96763732	38.32591093	47.32746518	47.65744446	53.16112141	48.13943928	52.20616918
AT4G25420	0.793949578	2.243611566	1.676567201	0.270282221	0.222154844	1.035572671	0.271639309	0	0.417836642	0.081326829	0.133277879	0.387555147	0.220046368	0	0.446807346	0.178182593	0.111297915	0.274111514	0	0.215878065	0.284583493	1.255149329	0.690330654	0.224646127	0	0	0	0.10656128	0.699606771	0	0.212289686	0	0	0.490251016	0.687228177	0
AT4G25433	0	0	0	0	0.84570685	0.844768791	0.172347675	0	0	0.619195646	0.253683452	0	0.209420057	0	0	1.017467617	0.635539208	0.521748662	0.319272865	1.027265235	0.54168121	1.023888531	0	1.068988443	0	0	1.685928966	1.014153044	1.109703163	0.464310415	0.606113866	0	1.20131225	0.746521903	0	0
AT4G25434	0.378789352	0.573437034	0.769117098	1.128315026	0.264972398	0.52935698	0.971983114	1.344103543	1.495108209	1.552024841	0.95379309	1.502317473	0.918601387	0.528455877	0.266461923	1.168887766	1.725739457	1.307772251	1.400460398	1.158686318	2.036600302	3.956525188	1.811443064	2.679438444	1.330846978	1.267485562	1.811061762	0.889697391	1.529819835	0.727376418	2.405455618	2.540708967	2.132869871	1.871170356	2.459048309	2.686159473
AT4G25440	11.8721721	6.960932716	7.622082974	6.543564123	7.276651656	7.163238643	9.606730272	7.623061948	9.297678203	7.586179229	9.063155076	7.657984148	10.18463636	9.149131044	6.601708929	8.944835515	11.72915458	8.588116384	8.719042017	11.60575597	8.206967143	12.32090582	10.91259656	8.31802547	12.09425993	11.72864489	9.010007099	9.86417452	7.721535436	9.900729202	10.05237095	6.60891	7.415215052	11.86903431	7.666471529	9.330226771
AT4G25450	11.25884955	11.3629405	9.347468907	9.972433229	10.73447833	9.712474313	13.60112165	13.37622748	13.71588609	15.41978677	14.94490924	13.84139145	12.01945768	10.18073822	9.386801317	12.11915593	14.49692989	12.02129025	16.91478579	15.76016088	18.98238404	17.70486162	17.69352281	18.22907992	12.11130771	10.13936482	11.69653337	13.76803195	13.41171136	12.74778618	14.32746485	15.66301764	13.75647826	20.80497471	13.71582337	16.34463311
AT4G25470	0.43095314	1.304812235	0.350013459	0.183385342	0.30146224	0.602255717	1.720190455	1.987963312	2.693253717	2.538275795	2.079854954	3.418408827	0.447901584	1.352768673	0.606313782	1.088065211	0.302060655	0	2.731406418	1.611195876	2.703241714	1.703227002	0.936772848	2.896007462	0.841177998	2.163050043	0.686822151	0.433808262	0.316453487	0.165508956	1.440376524	1.032355263	0.713703341	2.661065894	2.33140703	1.666950274
AT4G25480	0.224019694	1.356544879	2.729179834	2.76451383	3.447559366	1.669689857	7.409051903	6.041360548	9.87380658	13.53876735	12.22178701	12.84886164	2.01785912	2.031470528	2.994175109	3.644991827	4.710549416	3.480431327	7.335891833	8.52765907	5.219349012	7.841918657	8.960005319	7.764764732	2.273774535	2.498677485	6.069450377	7.516795138	5.922001812	2.925206751	3.593961512	3.005199813	2.225999846	5.256484347	4.686093895	7.943103729
AT4G25490	0.215021017	0.217008941	0	0.914988174	2.105774297	2.403929794	10.05410018	10.83438388	10.04298638	6.277210405	6.948271757	7.08476209	0.893909293	0.29997971	1.512579837	1.085764861	2.10995434	2.783854515	6.132671492	6.577320855	4.817011814	3.884859655	4.487003307	5.93186885	2.350318905	0	1.542082716	1.154376319	1.578922259	3.138021817	3.30586206	1.442241771	3.418533379	3.186527954	4.032561955	3.881327488
AT4G25500	86.51823031	98.5812212	108.9539633	83.81622895	88.04607136	76.53280336	102.6065252	92.59079243	101.6457941	136.4117252	114.4308944	126.4311533	111.6835507	111.7146159	123.6660635	82.044165	91.76903382	83.81207605	97.10499996	98.93180108	92.37502909	142.1935815	133.2472481	125.9001139	108.6010276	123.7060173	106.7153802	83.92586803	90.39687154	80.77136628	90.90405252	101.7537928	94.50594822	169.3642011	125.395237	133.3585362
AT4G25515	3.823494021	3.172826632	3.243399572	2.277838982	3.031244382	1.899847607	4.651227467	3.738561683	4.862848817	3.829494876	3.993659957	4.147519996	1.471801363	1.185383484	1.673567866	2.526597913	2.79904493	2.126768721	2.51310688	2.599058283	2.969404074	2.734432466	2.807344662	3.185442671	1.525785855	0.852932014	1.692669462	2.166746027	2.058930454	2.349480522	3.123824107	3.338034928	3.039410316	3.305323952	3.432122006	2.136258747
AT4G25520	7.248625475	6.335194157	10.07503841	7.759045936	9.775262009	7.449503479	10.43995089	11.72036562	9.389466303	10.33376569	10.59999808	11.08002653	8.646924928	11.57225182	9.146829224	10.85915551	11.05173575	10.44896576	10.73563806	11.88653811	12.05350142	11.77152081	13.18998195	11.41783336	8.051575322	11.58571208	8.574931665	10.4810966	9.657760486	10.10224836	10.34023129	11.74321178	10.84115899	13.01243625	11.69689119	12.38107617
AT4G25550	3.907970834	4.93012628	8.252382649	4.822629313	8.747907165	5.825469319	8.356627159	5.962861652	7.71251785	9.807499911	6.806197859	6.31899174	5.144772857	3.134946464	3.298906111	8.222330763	7.669613087	5.734223286	10.11398777	7.83662261	7.704257435	7.832927582	7.645362263	7.463819019	5.034462438	5.448605083	2.802709413	5.63853505	13.05697422	8.855126634	7.706360316	6.740357588	6.730887527	8.928502357	6.342502122	4.786810778
AT4G25570	80.49162968	82.43632438	71.1707679	89.42627113	83.90405202	84.96540687	79.70072066	69.92718331	78.12231836	80.72401131	82.20283411	83.34787058	83.7945576	76.89187531	66.10593072	70.1885722	82.9589274	82.30839405	92.98495455	89.21508209	78.70189773	83.83993812	93.77516203	73.34531836	93.18350137	81.1549016	108.8499309	87.01195887	91.57041203	83.45006741	72.35912569	71.61848922	63.82761664	94.63020055	74.07663329	69.273211
AT4G25580	0.094084127	0	0	0.040036023	0	0	0.107298783	0.267079964	0.123785555	0	0.157936136	0.057407278	0.391136999	0.590663102	0.529472905	3.43116874	2.505901897	3.573085424	0.298155372	0.511637005	0.927397316	1.009286359	0.327220562	0.665521945	0.808028893	0.209879663	0.524805825	2.462393612	1.796261419	2.673865321	0.817590227	0.901520229	0.373951501	2.265721599	1.357291543	0.849152591
AT4G25585	0	0	0	0	0	0	0	0	0	0	0	0	0	0	0	0	0	0	0	0	0	1.40056297	0	0	0	0	0	0	0	0	0	0	0	0	0	0
AT4G25600	5.587224224	1.585934871	5.105089009	2.303256927	5.25191213	3.253387104	3.683802097	4.089074485	2.067484399	2.772162824	1.758581595	2.237257728	2.177609076	1.461532048	3.070601987	3.918487588	2.202838903	4.068967783	2.582136425	3.08585186	1.877518218	3.844635518	5.009845109	4.199243528	1.908499299	1.55797367	2.643528349	3.28080686	4.359180733	2.950463522	2.450989203	3.513375232	2.891570616	2.695328545	3.274509536	3.039143676
AT4G25610	7.323100365	9.738471549	10.07611808	9.825291058	10.66724329	9.551743353	12.2818705	12.53414981	8.161353069	11.34018404	13.52237023	9.830333845	11.58081386	13.34166432	9.757517351	12.32618276	10.80919127	10.70811231	15.65343065	13.23549239	11.34880638	12.79311352	15.20674751	13.95589088	9.686266185	12.30013943	7.277231232	12.48838625	12.46298645	10.65426226	13.99452993	12.13535579	10.38711932	12.92730257	11.93174817	13.27441243
AT4G25620	7.446801092	4.529980022	4.308290039	8.074105277	8.563099949	6.272641284	11.45939169	12.37963852	13.55569775	10.86728727	10.95953224	9.39884399	6.220006755	3.771409909	4.37737874	7.554977699	9.295106203	9.333125888	11.96120403	12.75910818	11.33510038	12.15272844	11.97415564	11.11254766	3.823014788	8.419816328	4.958621711	8.762607804	10.18745347	8.227305788	10.50131282	11.82745712	11.48797513	11.21224233	12.28825327	14.33655261
AT4G25630	5.506067955	4.286807714	2.555396019	4.886871875	6.382699377	5.862638787	4.48530491	5.582239771	2.173283742	2.014301381	2.244696345	2.879687607	1.09002087	1.536323002	1.217316766	4.148429773	3.859274567	2.851459334	3.157418504	3.4219929	3.383308158	3.552858888	2.872480269	1.780489954	0.6141315	0.701871355	0.877517551	6.545483358	4.158683407	5.316767213	5.047667522	5.275950175	3.126384935	3.108487182	3.631201009	2.636866946
AT4G25640	41.77710436	35.20434579	35.24841422	41.85500741	40.92793241	43.9292405	46.54632996	52.02886785	46.36065223	36.92509648	37.61824612	37.4942217	44.61451075	56.09127098	45.72319228	51.48753024	59.70139998	49.0996442	47.02303598	54.59110733	43.88792431	34.8088073	33.59157224	33.78376507	46.7892891	54.28831481	44.92624896	42.5982701	50.1858	41.74720025	48.53221606	50.1360297	42.18406568	45.14420022	32.32884415	34.25419387
AT4G25650	58.68441278	66.12935587	73.19609008	68.34505161	74.61746292	71.01478903	85.35705509	81.33765324	71.76803181	88.30413242	91.98439528	86.22056424	87.20834925	65.40501223	61.45733278	94.87802759	93.70825723	101.6849662	92.63674478	94.1045148	87.18394319	97.03379763	86.41719361	82.78898098	84.05795024	91.6624388	81.22081649	88.16564785	86.91419036	86.93205342	91.13927778	91.53520137	91.12242234	80.17023811	91.02568266	78.86494822
AT4G25660	8.057465006	7.965999998	7.078364341	12.03553402	8.282047517	8.732464455	10.12685398	11.31980751	8.978505521	12.2118446	10.00634586	13.34457015	9.912492944	8.947010052	8.675629704	13.28547853	12.6782451	15.61239023	8.511448078	14.97830775	13.2617748	11.79099658	12.72496485	12.09711222	13.09544819	14.30609007	8.648295739	10.37305576	13.28234844	13.00951239	13.19044888	12.60524971	9.585895538	13.09838158	9.607583246	10.28289563
AT4G25670	153.7739777	187.2825233	130.8212984	298.1898303	267.1061226	229.1043501	174.7249454	163.1207918	162.9435455	143.1431953	124.7111087	136.0904999	210.2856267	253.1170905	285.1531431	212.1432151	236.7114941	203.7097751	289.4071036	298.592417	274.5764341	168.9722263	165.5796059	170.9648391	210.7393713	223.9851161	217.8003961	181.8978106	205.8249816	215.7962261	262.2927948	227.238023	247.7886936	231.0721926	174.804214	177.8771532
AT4G25672	157.9654648	193.2742814	134.2897475	307.9120015	276.0171374	236.8481904	179.5788885	168.2773312	167.127337	147.2944185	128.8560311	140.2811448	216.9286209	260.9707247	293.7297864	217.9024753	243.5370876	210.4505272	297.4178084	306.861148	282.054031	173.2633795	169.5724122	175.9131964	217.2078314	231.1818431	224.761275	186.8081612	212.6588301	222.5750253	270.4858494	234.2760479	255.3864727	238.4683597	180.228847	183.3489555
AT4G25680	14.75426201	14.0541145	10.90604284	12.27471177	12.64028472	16.21721995	18.62267892	20.2358239	16.90373971	14.09439673	16.90592423	17.80290001	18.9527712	14.68629273	11.66178098	19.62557104	23.35541844	15.88271813	18.73770032	20.284093	15.00395145	17.40944289	18.88265321	17.12089102	16.95573528	21.26421377	9.643497982	16.68765278	23.25094925	16.29892274	18.94957946	17.47347522	21.85386385	22.2132855	19.49134814	15.81723422
AT4G25690	20.0851267	19.10879737	19.22212279	17.74708761	22.99910416	16.20964317	16.04892874	18.24886844	18.7673693	17.69088692	15.73068749	14.83129674	15.33494833	17.58013169	16.28886762	16.43700804	19.54769379	14.35465108	12.83818279	18.69687336	16.73726802	20.58563309	18.68738107	14.56957293	14.88260786	18.54993021	16.71871984	15.45339619	16.72148184	14.73966554	21.55020695	13.23907972	16.35610554	19.9857764	17.16384788	17.81435161
AT4G25692	20.09776681	19.12082305	19.23421979	17.75825633	23.01357811	16.21984433	16.05902875	18.26035294	18.77918011	17.70202027	15.74058723	14.84063047	15.34459902	17.59119534	16.29911864	16.30370729	19.55999567	14.36368484	12.8462622	18.7086398	16.74780123	20.59858818	18.69914153	14.57874195	14.89197388	18.56160417	16.72924138	15.46312143	16.73200512	14.7489416	21.56376907	13.24741142	16.36639887	19.99835398	17.17464955	17.82556266
AT4G25700	16.1883297	17.90075968	19.20738218	19.58783888	22.94367568	17.18047311	9.71265618	8.491571792	8.88994445	9.084178612	9.98380442	8.932810886	18.14171898	16.69298859	14.35851739	12.7157634	16.97058283	12.39306527	8.921964216	11.19555597	8.956108387	11.60383383	14.687561	9.857922905	11.9797718	11.3047432	7.403419951	11.52498959	13.64451075	8.325615924	9.221599515	8.902403084	7.833054684	7.562215215	8.833854512	8.621228408
AT4G25707	3.307477754	0	0	0	1.156830711	0	0.943008008	0	0	1.693978332	4.858141228	3.027183802	4.58340483	4.614322049	9.306670086	7.422826081	2.31825413	1.427385567	1.746915758	0	5.92766592	0	1.437908241	2.339607226	0	7.378208639	1.317805103	6.658780473	2.42871619	1.270247599	0	1.584623363	3.286516846	0	1.192871673	6.396752272
AT4G25710	4.809413063	3.711788536	2.297723959	1.98637697	3.463251886	3.821824871	2.500479509	3.714324518	2.884685484	2.608114066	2.196443546	2.157763141	4.606513095	4.538914143	3.283707743	4.126946768	3.965858943	3.296486417	3.586158079	4.134635415	4.689987413	3.993260207	4.304725298	4.002387884	4.417646898	6.310985136	3.607010353	2.942736433	3.531603306	3.476839047	5.106024596	2.30420546	2.061500831	4.017876403	2.958952195	2.188596744
AT4G25720	1.254648462	3.16562002	5.477157412	6.540225418	6.692136335	6.429013991	7.064925838	4.785920571	7.634619636	8.193003914	4.738814706	5.358838866	4.563968649	5.798142914	5.405869373	7.831310439	6.815345411	5.820695654	7.123698877	9.274850698	6.324138563	6.109780483	4.227250674	6.101558553	6.734612436	4.373167225	5.873732693	7.051530439	8.176553002	5.661758959	8.386833855	5.409955474	8.207423334	5.907279045	7.126879408	5.358574667
AT4G25730	25.62004683	33.90459474	30.34280016	47.97600172	36.92830377	39.27771147	34.86014793	31.43885019	23.41106099	26.47033292	29.90080752	28.51706033	25.11847259	33.01333877	29.86453003	28.50041898	28.3592743	29.18705572	27.60951213	26.34907362	22.95814057	29.84749659	30.94295027	26.21803771	24.15362472	22.81151965	25.59316227	35.32779121	31.06596885	39.81154236	30.64912114	38.69874572	33.55229503	37.38435366	30.83584099	34.03281177
AT4G25740	8.395455031	11.86230242	10.71503466	8.267910832	10.73888132	8.715662916	10.53210948	7.830671158	8.994451094	6.019815688	5.234614437	9.513496264	7.645313835	9.370120953	8.943128286	10.63201666	7.06138021	11.18006478	7.094785224	7.500489893	5.588642574	7.584180613	11.88817769	8.483835167	6.180277592	7.758865039	4.396309714	9.980318374	8.983099446	10.31776588	9.620628104	8.504269956	6.673799539	7.998260318	7.266951723	7.422646504
AT4G25750	1.17306737	0.118391268	0.095274713	0.09983608	0.164117852	0.218581083	0	0	0	0	0	0	0.406400515	0.490970253	0.742681934	0	0	0.405002133	0	0	0	0	0	0	0.366353878	0.654209676	0.841297722	0.078722607	0	0	0.078414962	0	0	0	0	0
AT4G25760	0	0.807170871	0.866088349	0.34033243	0.559463345	1.490247435	0.304036658	0	0.526129167	0	0.335640163	0	0	0	0.562608333	0	0.373715934	0.230102785	0.281612894	0	0	0	0	0	0	0.59470489	0	0	0.587284583	0	0	0	0	0	0	0
AT4G25770	9.875435356	8.143552815	5.966600066	9.993361074	11.62584043	11.89345096	11.88056092	13.41859391	12.35920711	10.3624536	10.36099392	11.31654146	10.01347769	12.93731324	8.387161164	13.44645604	11.98656798	11.01850386	12.97620195	13.26212191	12.19488286	11.83139873	10.57615991	9.711655574	9.967037913	9.8059407	7.677443586	11.63808168	15.47605565	13.78320175	8.372433726	10.03970077	9.733071204	14.57551971	11.98804249	14.13042198
AT4G25780	0.458130365	0.693548846	0.93021595	1.072226007	0	0.213411936	2.089909639	1.137947121	0.753446986	1.525152789	1.63422994	1.118148972	1.111011137	0.639145959	1.127962126	1.413722366	1.926657149	0.98856095	1.451828637	0.934256085	0.205265458	2.19863151	0.995848613	1.296268869	0.894225259	0.510990801	2.007871965	0.768609233	1.682050064	1.407571664	2.143695512	2.194917495	0.606969327	0.990108301	2.147975005	0.147672772
AT4G25800	2.146067561	2.542588245	2.046133725	5.122003068	5.091116442	3.564175115	5.639880003	5.363713008	6.260937082	3.536374032	4.777278327	5.921060427	3.62046932	4.165589813	5.251011104	5.025729952	4.578020197	4.348942631	6.603822367	6.152376313	5.518439442	5.162809188	5.273429536	6.732273455	3.715382892	3.95478752	4.684253095	4.383188064	5.138740104	6.235284201	5.738248641	4.291567125	6.675548897	6.452962725	6.393901604	8.240953557
AT4G25830	0	1.710753819	1.204629655	1.893453653	0.444656805	0	1.449874812	1.353344254	0.55755077	0.868163895	0.53352801	0.905001824	1.46812186	0.147802503	3.1300949	1.069930791	1.782157862	2.194605309	1.119117907	1.008218025	0.569611647	0.717788522	1.10539196	0.449643264	0.661726692	1.890665964	0.844218894	0.995348956	0.311179262	1.464754263	0.849822149	1.827268815	1.122893256	0.13083574	1.528366831	0.409791942
AT4G25835	32.72195476	35.24953106	38.16803926	48.93260717	39.36721967	47.89095315	50.35275445	56.40864434	50.15094429	43.50229124	45.82314727	47.64921999	30.71247281	34.96671654	40.24152648	27.21314747	27.57109026	29.5451713	60.0608173	54.66117578	59.68412283	50.83891781	47.51987344	55.9784061	37.416058	44.13351468	40.12953339	34.57399878	34.0823835	33.06629132	48.78842048	53.5915463	50.4245049	43.27655182	42.8535576	47.20204735
AT4G25840	10.44489385	9.469446727	9.489659943	10.84798512	20.4333153	9.07140029	12.21478519	14.19696207	14.55746135	14.50717736	16.64198771	10.15384367	10.18102261	6.174517102	7.347530985	14.40231758	20.72204442	20.47534283	24.49787085	16.96784681	22.36803961	25.88786455	20.01057683	16.7804205	10.22825591	8.885636383	16.36418034	15.44442991	19.88947345	16.86145899	29.58475715	21.71306372	16.53555604	21.53494787	26.4331642	18.8311702
AT4G25870	7.663161446	4.613268725	7.970960835	10.06886127	7.899785134	10.39610925	11.03936407	10.97225569	8.401954756	7.987337357	6.431956973	8.613368319	6.427520951	6.189535095	6.431013599	10.25851245	11.68473628	9.515274836	9.231058482	11.33210025	11.92683211	7.742437993	7.948886008	5.705981934	4.303628979	4.948471392	3.749604078	10.91679112	12.43894366	11.35918706	12.76137424	10.30581222	16.65414716	9.463756352	10.47330291	8.753784255
AT4G25880	5.230179739	5.214937292	4.606125074	5.791977187	5.59815754	7.397222629	7.150559792	7.065787433	6.218038322	7.584331426	9.01774728	8.574207404	5.806995014	4.439569611	4.255466248	7.141710688	8.568491333	8.593497864	7.588368264	9.166591926	7.566588421	9.392623042	7.506255196	8.424542936	5.116697095	6.044508285	5.222231376	7.400363986	7.264705444	9.341514174	6.86597325	7.607959378	7.054608187	9.961025838	9.317924172	9.018469513
AT4G25890	6.051864255	10.85833829	16.38410109	14.87937133	18.10965895	19.73407822	9.777668154	12.88473207	12.60709839	8.954285464	10.30017712	9.231659693	11.18199261	16.18254183	9.460499344	15.84558658	15.55337771	14.21959142	20.24401054	9.141811612	10.84615896	9.301590107	4.092690895	10.94008073	10.23762287	7.875170625	12.05628305	12.40954543	15.30693361	16.52791587	11.46206403	11.59787149	11.80429935	9.134713468	14.0660273	12.57146851
AT4G25900	12.17112233	8.137916447	7.166767729	9.970017741	9.79109673	9.213266209	13.01308732	18.35500559	14.71233444	15.58409386	13.15264264	15.03856007	15.07432826	13.90250022	13.8059961	10.15780716	10.55698599	10.37390094	17.03536847	17.89131848	22.22209686	14.00143954	18.65193914	11.40755386	14.61045021	18.32687426	14.06315873	8.780426308	12.06546966	11.91961584	21.66188395	19.53460154	20.96291373	21.51303592	14.15654064	19.22374766
AT4G25910	14.74273385	9.249129364	9.223077474	12.63185535	7.943721955	17.26191115	18.97191723	18.52177315	15.85825108	15.50960769	11.45439175	15.4383409	8.420491293	11.39570328	10.7913164	14.08410365	14.80185962	13.928543	11.78526517	14.6260032	11.24718002	12.48572395	13.33832415	11.41503761	9.332874005	8.444110474	7.144026687	13.36973552	15.21456293	14.07847388	13.18431229	13.36298448	15.17720561	14.76226956	11.64013759	15.54078747
AT4G25940	16.55440573	19.58805121	22.0996337	23.07670362	27.68602144	18.61415236	35.91457907	31.05897634	35.29937894	32.74496563	28.82748162	26.81988567	22.80876319	25.28542729	26.63696956	21.13838943	19.80545875	17.98385641	36.48177814	41.7784639	37.17128952	31.63909745	29.53226791	32.4382493	28.59847816	22.49697947	27.14136105	20.49490407	19.84095275	23.82338084	36.12340361	35.82745965	34.53763354	26.31891252	27.93093957	30.66731094
AT4G25950	1.525574114	1.026452291	0	1.731157626	2.84580355	0.473774497	2.319799699	1.443567205	0.669060923	3.385839191	1.493878428	2.482290717	1.761746232	1.064178023	1.788625657	1.426574387	1.069294717	2.194605309	1.611529787	0.345674752	3.189825223	0.861346227	0.442156784	1.079143833	1.191108045	0	0.810450139	1.365049997	1.493660457	0.781202273	1.699644298	1.949086736	0	3.45406353	2.567656276	0.327833554
AT4G25960	11.5317409	11.23354245	12.90865511	12.99328314	13.29257512	13.7799829	11.57898543	10.78138681	9.367182759	13.7639393	14.58160851	15.17397333	17.89103888	18.74618092	15.41295365	21.88562728	20.27715231	19.04118977	11.28110573	11.41740614	9.390097843	12.99344074	10.94220881	11.207278	18.63338853	21.64223006	19.89668075	13.72788757	14.46903031	15.59708754	9.786465569	11.29000204	9.73155703	10.68099507	11.28361925	12.08871079
AT4G25970	17.89657759	17.35717609	19.07317977	20.61786443	21.86261096	22.44837102	28.5245757	31.59739375	28.14075987	27.54277903	27.80757147	28.39186593	22.92538444	24.17617596	23.15233898	23.26602005	26.00573705	25.31802176	28.58793899	28.78150292	29.33622216	32.18649992	35.06891576	31.18555856	25.96922261	25.12232542	19.2003638	28.355545	28.52699156	27.69412351	25.035104	22.66963543	24.63618165	35.09317765	31.04486926	29.88491281
AT4G25980	0	0	0	0.310243302	0.382500477	0.509434943	0.415734713	0.3880557	0.95922713	0.466754782	0.229474413	0.111213742	0	0	0.128216893	0.715843779	0.766519511	0.786596885	0.385072828	0.371693281	0	1.543631231	0.158479134	0.773579809	0.142306815	0	0	0.366948924	0.401521628	0.140000407	0.365514903	0.174649349	0.603706051	0.112546873	0.525889662	0.352509198
AT4G25990	11.56833452	11.81427824	13.757875	4.864119261	3.564479734	4.234139039	3.455355002	2.932093171	2.627321162	2.539247141	2.196242586	2.941102746	6.775029516	5.091531049	5.037699888	3.631631481	2.220156037	1.188682632	4.218854779	5.523306796	4.566148883	3.654549551	4.550293243	2.922529	2.903174653	3.532998009	3.182539475	3.142295186	3.033839791	2.327210564	4.234726485	4.222801324	3.466752367	2.296047647	2.781482763	2.397158011
AT4G26000	9.169659327	8.351563449	9.082262378	9.564669676	10.01272277	11.56436925	10.77641971	9.364537117	8.165559374	8.70550272	9.245081293	7.710248793	9.685245913	8.658512772	8.417061916	11.60709232	11.44343256	11.58230399	12.63944931	8.361566284	9.619829464	10.16505351	11.08430421	7.989263489	9.691258419	11.84914348	10.06936401	11.10650905	10.51063983	11.33795493	11.58636025	8.357821078	9.111547254	12.77428663	9.437392107	7.857912562
AT4G26055	4.304971045	6.517157406	5.244646116	5.495738495	6.775722737	12.03236818	4.295925369	10.69309041	4.956006841	4.960936544	8.58161455	5.253525328	5.965701525	6.756685857	0	9.057615159	16.59575576	11.14720157	11.36881684	6.584280983	12.53748387	15.19129148	14.97250486	2.283902292	4.201439312	2.400845668	6.00333436	12.27822749	14.22533768	14.05337423	16.54680164	12.37515388	8.555377187	7.310187365	5.434193176	9.713586783
AT4G26060	9.482978177	5.263857905	5.006253111	14.72896348	12.10627384	4.638351719	17.57424015	11.27261104	14.03624315	11.04935867	9.252793458	12.29572908	13.79829216	12.40300726	18.01133529	14.76454611	15.12133944	12.68676263	17.78067053	23.3672909	20.60692951	16.0624005	13.60482413	13.08053131	15.36316515	17.1878724	17.38028269	14.00051279	18.27906154	16.93515418	22.34497399	20.44496576	20.73033703	17.56675667	12.82545592	15.58928788
AT4G26070	11.37695098	5.930332845	7.006292767	6.224506522	8.570643757	7.804029821	12.19071139	15.08336969	17.27139446	8.132033044	8.184916488	9.459251658	10.04855871	10.55239014	9.146506127	11.15305852	12.44333947	12.94911553	15.84786514	17.25186836	17.70102328	8.329346835	9.131203411	7.428648391	12.49431098	10.59795549	11.05838542	10.99087582	12.3936178	12.09975248	24.48657797	14.61515561	19.37974347	7.874268985	9.829643833	9.994188245
AT4G26080	79.92175566	100.0677271	90.6967421	142.9845848	121.6227219	145.6547493	373.7264705	352.8956756	332.8503974	267.7073778	284.0859335	293.817178	124.1462928	108.0071704	113.7111496	194.4805103	200.9775661	202.3661656	298.766461	261.2218655	227.6876019	210.4099333	219.7939386	205.1666201	119.7950123	136.7311752	122.1860327	186.5097854	193.3448223	178.2418186	119.0336805	147.4050825	129.1741902	197.2778776	153.0082575	159.7361324
AT4G26095	0.534410199	0.876445306	0.325529759	0.511672205	1.028040691	1.182491355	1.523677963	1.422233699	0.659173324	1.608027707	1.68205875	1.956485295	0.555427383	0.605771835	0.986827949	1.124393606	0.842793866	0.807211148	0.35282535	0.317861841	0.299303328	1.282354536	0.813161902	0.945063018	0.365090588	0.670581031	0.053231536	0.71726765	0.68674044	0.872278401	0.401886337	0.256037666	0.44251951	1.237461184	0.867329354	1.11969424
AT4G26090	7.135169832	7.95609414	8.879549364	9.769899473	7.688097284	8.899187157	20.57304684	19.68315114	16.04989146	10.93370767	9.876682593	10.53305821	10.20666558	11.5198149	10.07904472	12.04214419	9.356958961	9.23782942	16.7763214	16.78013787	14.28299191	9.389120586	10.85691906	9.036112436	10.64752878	15.72435059	7.978405891	11.89350492	10.94365087	10.91694266	13.96256589	17.7540574	15.36156092	12.04503059	9.629359563	8.272348801
AT4G26100	12.33974247	18.38422014	12.48791399	14.46104228	13.01643415	16.51481636	14.79891479	18.76567864	15.39774297	15.79999771	13.23416614	14.04280979	14.11432706	14.34616496	14.53635103	16.64909155	16.54309272	18.00485049	18.8283371	18.37385295	16.84975426	13.60238625	16.34936978	16.14126228	14.91035588	19.11602563	13.11079666	18.3364925	20.4236673	18.58035258	16.10447751	14.35774052	16.02434092	15.42060139	14.83479793	13.88991466
AT4G26110	67.80329397	77.49307478	66.78729038	85.91384944	81.87331641	81.97050821	61.9648878	59.50418388	56.41882787	48.11074919	50.17703902	47.77424595	59.14433777	70.03023362	76.65538531	65.32804933	68.10388974	64.27058405	73.64861657	61.38470291	62.56686662	60.1005469	56.14689323	57.09755731	53.17446629	59.75854921	70.02996733	69.40358368	77.05391246	74.78771764	62.72496816	64.29279164	57.81563489	75.69782087	59.46074765	63.35513522
AT4G26130	52.06046019	49.55286924	58.10706197	69.51161655	60.95035189	59.10382231	81.32631129	74.44603286	59.57462016	83.98238324	84.57952083	82.93323776	57.67187664	53.71176941	47.36774154	48.27396548	50.69249031	53.00686539	86.93616626	76.81661146	74.58638945	88.09272776	83.34909495	74.53396999	55.25037572	52.85171981	60.11614821	71.54744812	67.07164964	61.77783496	61.68211033	60.63825401	58.75184023	67.37288669	77.1280659	68.02860261
AT4G26140	0.400570858	1.859661497	0.780809859	0.409095934	0.784585461	0.149279085	0.639566676	0.739124603	0.421621693	1.148889597	1.143124212	1.319847368	0.832648869	1.397109128	1.014423374	0.943932639	0.954602085	0.898932462	0.592396403	0.544584091	0.646113251	0.859423831	0.557267314	0.340021688	0.437849879	1.072295781	1.021441687	0.913975973	0.705944288	1.169188121	0.856851005	0.230297763	0.902206476	1.137791703	0.69345356	0.464828985
AT4G26150	1.715880906	2.361469996	2.913915729	1.659468583	0.436472937	0.726648002	5.870658748	5.535150325	4.41251836	12.46321175	12.96178478	7.995108139	0.756578136	0.87049327	1.20704799	1.837917923	1.968027087	1.346383625	3.460340032	6.150041593	6.290189967	8.807221132	8.409116755	7.061881935	1.096111698	0.869938327	1.61592819	1.465544475	0.572722568	1.078346696	3.336725003	4.484095251	2.996678321	3.756510811	4.388194336	5.732059072
AT4G26160	0.969772977	0.489369388	2.559812377	3.198205388	2.374329541	2.032882228	2.073718444	3.785277533	2.870821603	2.11091102	3.25585627	2.071041123	1.175897366	1.014710868	0	5.305020368	4.078358875	5.440737834	4.097652218	1.318425751	2.60704258	4.654075758	3.162027062	3.258439862	2.460771487	1.892919439	2.897914679	3.90479141	3.560573199	4.096889157	2.43095728	3.484660434	4.175717471	4.042029052	2.448301574	2.344459265
AT4G26180	1.838041101	1.391275696	1.24402374	1.173224295	1.60719327	3.995688529	1.397469698	0.760916448	0.705335311	0.627588358	2.05697546	0.841137668	0.106129291	0.747916281	1.077485336	0.859382161	1.395665796	1.850871947	1.294401435	1.665902417	0.274511637	0.432402724	0.799078526	1.408521067	1.913426578	0.85421655	0.488222975	1.130689004	1.349693184	1.058858503	0.819105686	0.880611477	2.232257677	1.229540687	1.215327841	2.17239102
AT4G26190	51.43033946	61.70377979	61.52997964	60.07412046	48.26547498	46.30068948	37.10361451	35.18695061	37.33055834	37.73553294	43.55528662	36.84650284	50.32988666	52.72518384	56.99211753	33.36238738	37.87085458	40.25105646	39.73885951	36.68866113	35.78196801	47.50454947	45.87376636	47.45780266	47.68943953	58.07352386	61.75077476	40.17590332	36.66257485	42.92173855	43.9203538	49.39162979	47.92712578	49.06340241	48.47701702	51.48476949
AT4G26210	2.405635923	3.776696999	4.558913805	10.91925966	8.787961027	7.470819926	8.687817533	8.156818634	7.033491968	5.202138452	7.179141684	7.502324113	7.222928045	12.86522708	9.025390964	7.498419908	10.49154694	5.998395588	12.98823831	8.176275333	11.49702352	8.149399254	9.993556752	7.373913183	5.425984962	6.260812389	5.324902356	8.789415224	7.654764497	11.9079453	8.933741385	7.427531582	7.082638144	8.087402364	10.21856825	5.514151761
AT4G26230	468.3859595	558.6093479	511.0611948	488.6539145	484.5043877	411.3543555	230.6032342	265.7962761	283.3085869	231.081013	203.9121889	191.8803359	384.5520854	447.9863169	473.8531118	295.8131104	259.9729392	251.8911969	202.1186715	216.0210762	196.8794203	198.3396653	217.5358897	202.5929768	263.9052444	262.8979438	276.322614	268.7568763	302.0562615	249.6601924	329.2367353	243.202069	303.6809832	217.8473303	183.2951746	206.622691
AT4G26240	3.580371959	4.742683855	5.99759036	10.56977428	10.17476517	13.34282412	6.380087182	8.099221941	11.18781742	7.793418465	11.64487978	7.373140745	6.667114452	7.492562535	4.407614381	9.918536995	14.11610188	12.55439781	12.29182969	10.95207134	12.23192448	8.970382413	8.171874559	7.597932379	8.211525942	7.487785995	5.884456452	11.41295927	10.68074034	9.797256234	12.4154435	10.50662817	8.894204006	9.810521477	8.716230639	8.799932581
AT4G26270	6.143251467	2.952403523	4.989453603	12.44840095	12.75563911	14.53574679	17.73768226	19.16913306	19.11602639	11.98615541	13.01337735	12.67324839	5.607859529	6.121829468	6.310778925	11.81745226	13.19104381	13.80307845	19.05612084	19.75284295	17.73824189	13.59875475	12.80262213	13.03663691	7.232679084	8.157235701	9.402154053	13.54579815	13.96278951	15.05480891	20.72816441	20.64948076	17.37631558	18.42488347	13.15303995	13.3899419
AT4G26288	3.276001026	1.953715928	1.20941693	1.140587016	0.624993459	0.554933525	1.188769978	0.845427353	0.587754838	0.76266228	1.437322896	0.636018851	1.341300206	0.727110411	2.514027278	0.919023031	1.356840539	0.899691781	0.629196598	0.708557324	0.667187873	1.008897484	1.165274102	1.580005612	2.092722773	0.996544285	1.779905136	0.199860907	0.656073407	0.800646547	0.895859367	0.285371411	0.789148994	1.103387791	1.074108461	0.767984899
AT4G26290	0	0.900396747	0	0	0	0	0	0	0	0	0	0	0	0	0	0	0.625318548	0	0	0	2.398364829	0	2.327140969	0	0	0	0	0	0	0	0.596366421	0	0.59099645	0	0	0
AT4G26300	4.756608633	7.331802082	5.759745288	6.661129471	3.629851466	6.445911524	8.038421577	5.094221003	7.737439251	6.245464756	5.770813168	6.912841921	5.992334121	5.912100125	3.163555584	7.569578382	6.910408038	7.016765274	5.846820087	5.702457637	5.502371012	5.908327292	6.542115685	5.322308021	4.86166549	3.858501967	3.514707234	6.848465121	7.874740504	7.307164122	6.127969239	5.303637377	7.96337564	6.461683474	5.801555725	6.578972681
AT4G26310	18.23788117	16.41660369	12.81083187	25.17030474	25.74555715	20.20621441	16.77076519	19.35639386	14.5917972	13.80086063	14.89396448	16.74242931	16.39363214	20.51565601	13.86979508	19.54337772	22.5720802	20.42152921	12.67007802	20.43892715	17.6680834	17.06921979	16.7148122	16.6200935	20.01215455	16.67695664	12.83103612	16.53937799	20.87263805	19.05679213	16.03541632	15.11408131	16.65292421	21.30572305	18.72558004	21.29064437
AT4G26365	0	0	0	0	10.94539827	0	0	0	0	0	0	0	0	0	0	0	0	0	0	0	0	1.472386712	0	1.844690313	0	0	0	3.500128197	0	0	0	0	0	1.610286028	0	0
AT4G26370	18.8625705	16.85028198	17.70068064	14.75171912	12.30328602	12.23026897	8.066972638	7.145476765	6.036639911	10.70517886	11.39262818	9.72074999	9.007424342	13.15775667	12.19313731	9.295973452	9.11178456	6.600316719	8.347104993	7.450633743	6.053015998	10.64989487	11.41407237	6.31078265	10.44831618	17.05864027	10.66381761	5.901531942	12.35358273	9.495817108	6.219249814	9.647735096	8.105094177	9.44378272	10.20443418	6.655267636
AT4G26400	45.52506881	34.6340365	37.53668149	23.78869663	20.90794445	26.42823725	27.53775833	24.45226081	23.03026036	20.48158087	19.56995258	19.92587107	32.31066558	35.42433871	36.40522426	24.53319763	24.34403393	21.85647736	28.21090692	26.71336856	24.42742736	21.17231995	18.28784522	19.08689773	30.46643707	40.90012085	30.98455632	17.92208499	23.47180718	25.82750373	24.9743652	24.6619138	21.35788805	20.76283087	14.07345131	20.3390613
AT4G26410	8.332016534	15.90406934	17.65339476	11.33037271	14.19100612	13.33149965	15.90601753	12.85456104	11.91559971	10.39013602	12.5424216	12.15725641	12.42478197	11.24509872	11.72242639	20.42681759	15.9965728	17.35360209	15.88091093	13.42067602	16.39345363	16.36276596	15.2766547	9.865725753	10.60648304	11.71775165	10.10356362	16.53132677	20.74897874	16.4170736	8.7176769	10.4136424	14.75859702	14.65173877	14.89443152	8.641026889
AT4G26430	0	0	0.225230201	0	0.96993986	0	0.632528889	0.098402672	0.364859399	0.284061806	0.349138984	0.76143887	0.384293657	0.096721474	0.097539231	0.466772806	0.485932614	0.239357089	0.585877677	0.377014044	0.248501332	0.23485923	1.085047323	0.686571855	0	0	0.662944899	0.744403543	0.407269382	0.319510132	0.648807639	0	0.091852209	0.25685544	0.500079127	0.357555342
AT4G26450	20.60688346	19.93483442	18.20200711	30.1053322	27.96646345	32.20427953	33.4107473	27.69869847	29.17380497	33.46200335	31.04525264	35.57718255	22.83196797	31.59744269	23.78154002	35.69765974	36.34204268	35.49072264	27.88703895	34.08333685	28.33698277	36.72718116	33.27529114	31.43724332	28.61921602	37.81331927	27.54471059	32.7561017	35.56334421	33.33421465	30.21589864	31.7568287	28.55986208	39.93238713	33.35863962	33.12006586
AT4G26455	49.49779401	67.41351627	59.15944698	105.6254474	84.70347655	90.19190732	69.58210676	77.05927394	75.95486713	69.96902868	61.61811196	62.62951733	66.49869997	80.24949022	81.14789355	82.61268891	86.33240137	79.50947103	83.10826427	85.99367796	87.77622101	73.77924647	73.6625954	72.68004232	79.32584316	82.52292013	63.93920151	82.79811457	84.63055663	78.52043343	96.4757112	87.16970904	86.01178258	80.17442545	75.54140975	84.84708578
AT4G26470	0	0.196262388	1.26352851	2.730793578	1.088261396	0.362351432	1.330669044	0.828050022	1.663057745	0.995981524	1.06093524	0.949250752	1.347415856	0.678252404	1.641568481	1.091070277	1.363027046	1.678474424	1.437948822	1.586270371	1.394078218	0.87836454	2.705356997	1.375581687	1.214641728	1.30141443	0.929770713	1.957528676	0.999581568	1.792433515	0.779951495	0.559011492	1.159392654	1.200786904	0.420812282	1.002932479
AT4G26480	4.302901348	5.000665009	5.400976913	8.045444095	8.482683658	7.167357775	10.33500507	11.56704491	10.20746794	10.95222145	13.18771799	11.77496879	5.511103596	5.912100125	5.503463561	11.99785639	11.05851802	11.36693006	11.70769503	10.99068441	10.98328099	11.33737769	11.22397991	9.407920597	6.922679236	6.980920481	4.883481604	12.25044869	12.06418061	8.713409973	11.67960697	10.37014097	10.45154492	12.15765951	13.73178814	12.02056364
AT4G26488	0.839842617	0.508564306	0.818528585	0.428858206	0.117498082	0.469471013	0.86202301	0	0.331491787	0.172055603	0.281963606	0.102489295	0.232765811	1.757519443	0.59079295	0.282723248	0.353193961	0.57991222	0.532297204	0.228356566	0.150516703	0.663850656	0	0.356447179	0.786859154	1.311444599	0.669240412	0.225441783	0.370023235	0.38705315	0.673682298	0	0.222538713	0.20743569	1.332745973	0.108285237
AT4G26490	3.15364158	0.596774588	0	4.025947967	3.309073895	1.83633526	3.259408492	2.098208146	2.204270484	3.028478704	2.977830753	3.126916601	1.229125278	1.649888407	1.247878366	2.543504722	4.420856713	4.593359949	4.996991586	4.019473856	2.119485198	4.00626152	6.683765343	4.182728036	0.92333957	1.758759036	1.256511843	1.322722865	4.631505293	4.087686314	4.611438019	2.266379925	3.003086614	4.624891266	4.976078054	4.574421683
AT4G26500	7.747606305	13.64811911	11.78410964	16.66419044	17.44138602	18.50476567	13.73565611	14.19574398	13.99282541	13.20282489	15.37033602	10.91589062	14.25013572	13.46190112	13.17934695	13.43588066	18.26588391	14.95492814	12.79700477	14.65048116	11.23444578	12.56626997	10.77833712	10.56225728	15.72746541	14.29783402	12.12307687	15.69240301	16.34337619	16.66276317	10.26377997	11.87809091	13.25076252	16.52661976	12.49789165	9.98938807
AT4G26510	21.77858968	20.46408049	26.83731889	23.37428018	20.78817466	23.38886757	24.2869325	21.54691556	20.04359729	19.06663744	20.84586233	22.64959357	26.01734941	33.15266273	29.58401931	18.11809665	21.0550296	21.39045681	28.7854125	24.21181804	21.63082204	23.8657112	19.9623527	17.07506065	27.05540777	28.71897666	23.76636482	22.82282959	23.71264755	20.68373108	14.9884244	17.16758887	15.13773819	20.33750487	20.50720051	19.78067435
AT4G26520	6.561609093	6.887163762	6.181915131	7.650599831	9.18001145	7.091334406	6.809734601	7.63693618	10.27332257	8.401586082	8.921965172	9.92916287	4.091797699	8.788050767	8.770035481	5.080445561	5.059028771	3.737908397	2.495271928	4.460319375	4.939084216	7.038958412	7.188613524	4.641478852	5.123045355	3.512979339	4.39211688	4.667590312	5.878276637	3.93121144	4.824796718	5.407143848	3.651214199	2.512046204	5.206307656	4.568519203
AT4G26530	83.55605366	102.573399	109.2512269	48.82131024	65.61877324	52.1185101	43.74989636	46.87300091	57.12066667	102.6486856	110.0359518	102.7484226	118.6497252	112.2016483	122.8631872	61.57530316	57.66758541	67.32784937	61.49901401	67.92545154	68.1142325	153.7443743	149.0151905	138.7506603	120.8056398	88.27518061	123.2973129	53.0162875	50.90361389	52.26237742	61.56304331	56.33119818	56.01107857	79.63309519	118.384792	113.5143754
AT4G26540	22.53672574	17.48272487	21.03310727	19.50079297	19.57452456	17.70413387	15.29574567	13.07474711	14.17776494	19.2276914	18.74566087	18.59420275	18.58589588	20.04489886	21.72230078	24.73649921	23.958374	22.40235098	10.34267669	13.46861464	10.33120754	17.36921471	17.42936455	15.57294813	24.69742685	31.79291327	21.69818087	18.97306746	18.12302349	18.3786123	17.11746579	16.37654762	16.38765321	19.13905894	16.5904633	19.94453065
AT4G26542	0.260114938	0.350026357	0.211261321	0.885502622	0.06065225	0.646239723	0.247207982	0.369198774	0.855576628	0.666110406	0.727744941	0.952285441	0.961225565	0.362891056	0.304966011	0.291882228	0.486181173	0.224512052	0.457951062	0.294692883	0.388481942	1.321758916	0.678501459	1.410645534	0.473870777	0.483546282	0	0.640049018	0.382010347	0.133197319	1.275095467	0.83081276	0.918991923	0.96370059	1.000669843	2.683036758
AT4G26550	0.964027876	1.751293009	1.565936992	2.871588479	2.562571917	2.335191833	3.84800898	4.515423484	4.566102985	3.554945997	2.103769214	2.117593977	2.939026889	1.748412549	2.983868395	3.137111449	4.189337914	1.664155685	5.091721285	3.538660964	1.554958809	2.286037379	2.849920505	2.318539673	2.860164658	3.225780791	2.458237387	1.811440754	2.406846234	3.998570878	2.964308539	4.988184063	3.320783846	4.40500993	2.642408625	1.118673739
AT4G26555	70.52182226	52.7751414	71.88814166	51.03648661	51.84866137	53.63484872	53.75479256	51.23982649	57.2804517	48.28137889	35.33364745	45.22569762	54.01580427	61.57508055	66.31413993	48.04594871	45.89897136	51.55252094	43.58225209	45.16599349	48.14830525	47.26569703	45.0499365	40.8920855	53.74968693	51.63658457	50.46198976	46.68213433	49.31897735	42.1922926	42.33076366	28.73064174	41.31399715	39.99130159	37.89196256	36.34004018
AT4G26570	16.53285798	14.06099029	11.46637699	14.07059623	15.72338948	18.17217249	17.68979679	17.27007341	15.64197228	15.31774105	15.20189398	12.69482011	11.97022097	14.64257127	16.33448089	19.69845182	16.40561758	17.95768362	16.67945593	16.036783	19.30957474	16.46652756	15.02121678	12.74605197	15.80892261	14.71093517	10.65797443	16.70472142	19.23343602	17.12224161	14.28011648	11.92591884	15.75126978	19.27049142	16.21325032	16.28689072
AT4G26582	1.030445197	1.455960697	1.004293937	3.946407962	3.604107839	3.648111628	6.816027485	5.119032641	6.100859485	4.855384702	4.324441823	3.143731912	1.856348613	2.01262983	3.189443928	4.972052576	5.778019412	4.447021903	4.354014959	3.502277118	3.693530436	6.28337673	4.479805311	3.644524935	2.091780423	2.988286629	1.806474473	3.595876385	6.204668565	4.590651657	7.163647702	3.554565476	4.368703244	4.708495924	3.716393509	2.65721219
AT4G26600	4.234246521	7.373698093	4.113301025	7.595895706	5.285063735	7.580391952	3.692742378	3.063897741	3.058564222	4.379798263	4.494701275	3.242175631	3.451584454	4.459412666	2.569780536	4.285545915	3.142417129	3.726350239	4.209710463	2.765398013	3.273523261	3.890706766	3.248498823	3.171361469	1.944666196	1.66687285	1.72013907	4.234440807	5.364984498	5.866988502	3.38541395	4.375500836	3.519926614	4.87029366	5.389832415	4.228383798
AT4G26610	35.23875637	36.38447963	29.77508403	41.91769589	41.41546354	38.03441793	30.69130905	33.72887927	31.06473584	27.46223884	26.50859089	24.35197833	35.39324431	37.26128406	41.79115365	24.50032897	27.90238171	22.52675245	28.96409002	31.06413145	22.02232948	27.69380779	26.75456927	24.63946312	38.13765815	41.34356925	34.23069482	20.85398398	24.38477131	25.58505698	22.33381824	25.3001773	25.22725737	31.47896141	20.36398102	24.68162752
AT4G26620	5.695983003	5.237653261	7.915923556	4.362905031	7.172062462	8.726649104	11.62065188	13.02534192	13.48946728	11.21535934	12.64265502	12.89802582	8.24413918	6.710435985	5.075378343	11.14982844	12.15460496	13.00102212	12.16753458	12.90633796	16.21993091	14.29323753	16.83882713	11.10257916	8.400264163	9.459212413	5.144114134	10.61799935	11.15365618	11.66699102	12.86102966	13.58417638	13.08062337	13.59975232	13.96929185	15.91226957
AT4G26630	420.114992	474.2274166	469.5763928	614.7697127	467.8019606	515.6044299	386.160296	370.4028958	362.8503771	438.0935263	496.8803606	395.8997743	415.9223609	448.0880081	413.9658739	448.565648	480.0925228	469.2052343	418.7010863	355.509748	383.5371817	449.6301566	433.8421966	446.9463472	443.3591963	451.6980075	514.994181	474.6423408	409.6733172	503.0167173	385.8150972	472.5223908	411.2120664	522.9112606	510.9927025	508.9956821
AT4G26640	8.37799322	10.02855687	9.573739785	14.46776847	16.21889954	10.98212914	15.22090799	16.24704469	8.907995054	10.57762907	13.40974615	13.73106216	12.08247416	13.04739338	9.114452583	12.57134518	14.54404692	14.0421106	13.48086858	14.89977378	14.66586309	12.04564647	13.467994	15.9184052	14.1472603	12.38712183	11.02336395	14.3827107	13.66327334	17.13556711	15.23819026	16.52243066	14.52017141	12.69257062	15.03772422	12.74908265
AT4G26650	8.269353509	6.463908412	5.926094754	7.934759944	9.867872013	7.326604417	7.258042104	6.501518299	7.253271072	5.73008932	5.341659469	4.79836986	7.471096016	8.482885791	6.843685257	8.096619879	6.307517664	4.968257535	5.994796602	6.006942674	7.046929264	5.630162662	6.273727189	5.333353341	8.735108819	7.143688057	5.814309484	6.63754881	6.488999195	7.659456328	6.611609547	4.583344656	7.679891697	4.305220676	4.385907207	6.428621304
AT4G26660	1.661722021	1.372160508	2.453863389	1.99279192	1.056741014	1.548167684	1.378269409	1.232901809	0.944088938	0.232112144	1.109452973	0.691317504	0.942040317	1.633346637	1.647156194	0.55092364	1.164722554	1.564664758	0.55852004	0.872851211	0.676850082	0.383815623	0.328374886	0.534295746	2.417894781	1.432216326	2.407575607	1.064465278	1.220220202	0.812241502	0.201962932	1.592272863	0.900649622	0.093280587	0.217932738	0.389553425
AT4G26670	11.0511311	5.750921157	9.256043527	4.84959267	4.106847228	6.756716086	9.550958015	8.210441657	9.428192979	9.02065032	10.43504698	8.007389411	6.580376417	5.17936106	4.615808148	6.68479679	10.1664693	7.302931079	6.566505073	9.155392402	7.117727881	8.969309888	6.906353845	8.794380983	6.875666134	3.851951029	5.916698805	9.270288604	7.480981915	9.814765405	5.77128794	7.280120236	8.464594322	6.823894611	7.473168884	6.567802948
AT4G26680	2.172449554	0.576982738	1.764429848	2.870666103	0.8798156	2.87620268	1.108392212	1.622897363	0.827394059	1.464020059	1.439535946	1.674395088	1.426034049	3.190340708	1.528224283	1.02642789	1.843266142	0.59213634	1.690943752	1.476744301	1.024596554	2.130367284	1.49125391	1.294082918	2.053249768	1.020258193	1.548921007	1.457894882	0.671685422	2.019972152	0.382157234	1.424290476	1.136148319	1.976877282	2.474253217	1.769084945
AT4G26690	11.07928513	7.308311082	7.528092965	4.745430303	7.851540587	7.69103491	9.332052902	9.301732433	7.479000711	7.936792036	8.539487121	6.671874303	7.375626801	8.385121715	5.552444191	9.466481517	7.613347935	7.875265758	9.102743306	10.23856865	6.294320229	6.623381452	9.066653887	7.273688113	10.00717332	5.815362736	7.90542321	7.775293682	7.550722139	8.676935184	6.970417344	10.26930712	7.147501393	6.841279266	6.320223961	6.815763456
AT4G26700	23.84702401	17.35273995	25.62185991	22.10868339	21.07421592	26.04802086	21.95326801	20.31922967	22.42497472	26.72451594	23.52934994	27.86989394	28.74734755	31.13141146	28.71266766	32.2958406	30.59993213	30.90675319	22.11090728	27.54218528	25.72358662	31.40225862	35.3595429	27.65611784	30.87571509	30.93438027	26.44908942	26.78929432	28.10562859	28.42301546	27.88391087	34.7411638	32.23830251	32.21992374	24.96613337	32.57853472
AT4G26710	33.58182012	27.75940159	32.2100436	30.62189197	38.92844478	29.79713818	45.77592174	48.3458828	47.76000932	47.01189395	46.17198375	48.2017144	31.91087514	30.34134404	23.62335774	58.31907873	51.55928407	55.48624744	53.04196572	47.82921091	51.58746992	49.65832544	50.88974309	37.32887473	27.71760859	23.54414219	22.42755101	41.63831752	44.85678416	42.00804678	66.27543805	53.32407108	56.14466279	43.24985209	45.2165885	47.21627915
AT4G26720	10.3710001	9.489973598	9.097018739	13.82807757	9.47956315	15.33084028	15.29711562	17.17364112	17.7385289	16.07667199	13.86955207	17.21234896	13.98857647	10.32105583	9.338303907	15.98228818	18.31830515	17.18684783	19.2813897	17.48348166	18.58691982	19.3622356	16.47191827	16.62854762	11.12024733	11.4134016	12.67189204	17.63150914	18.88652923	14.86992771	17.47017117	13.64758218	14.28998079	19.21177416	15.95901735	20.59267191
AT4G26750	46.25913394	36.5603763	49.10682103	24.7862735	24.15560348	31.20052421	38.9357797	34.4939505	31.20284127	37.24039361	41.17838221	37.05148861	57.51350926	50.44790113	51.60775119	43.72025541	35.62032371	43.41410118	58.63862388	60.05572878	69.94436931	50.47051134	53.47802745	50.05125786	64.60419462	47.52705472	46.51911109	54.47957387	40.47523211	43.93950007	50.08561033	61.18209485	61.37428096	46.42699101	57.1477996	52.16774811
AT4G26760	10.82468136	17.1946196	10.77931315	21.78967488	21.26780533	18.06525616	19.32271846	19.30545683	19.81485382	13.45031338	12.68023998	13.89899013	11.41344157	9.38932329	9.468707783	15.94911485	15.43822082	16.08632489	11.83230261	12.09301769	11.72435264	7.759157742	8.429828556	8.5226229	9.11290437	7.664152634	7.725716268	16.23405133	17.90180742	16.91821675	9.68978147	10.46247392	10.66254956	10.05515949	8.690685616	8.677500826
AT4G26780	1.573494164	1.299306698	2.555935132	2.80004398	4.002536638	3.465017418	6.036047037	5.887967502	2.917143267	2.564197159	3.361751736	5.586026931	1.585819393	3.29281526	1.308136908	4.173382174	4.21100592	6.173292008	2.719881496	2.62537786	1.281826491	2.665206327	3.109400733	2.63082416	1.451889788	0.638199481	1.025886251	4.511768626	4.621734185	4.504823236	2.677358107	4.111997333	3.885115906	4.416396279	3.198607376	3.596486246
AT4G26795	0.256345157	1.1642181	1.353297155	0.872669251	1.434557555	0.477655447	1.900277006	0.636734117	3.204072475	1.2472676	0.753057809	1.407726305	1.42094214	1.519935004	1.622949557	1.582086277	0.628864778	2.433840796	0.406182681	0.522759549	0.689133183	1.157869324	2.340338366	0.997318392	1.401009253	0.285923019	1.22563348	1.548260866	1.600014352	0.886051728	1.11381857	1.228157994	1.443416661	1.266311886	1.201891496	1.652595105
AT4G26790	0.362154092	0.1218341	0.196090626	0.8219146	1.01334251	0.562343617	0.137673573	0.856716442	0.873551354	0.618276958	0.455952721	0.662926304	0.83643738	0.505247726	0	1.896454972	1.438418215	1.562923662	0.255039333	0.246177865	0.324526517	0.340789803	0.419852139	0.085392193	0.282755619	0.134646834	0.096195862	0.486071216	0.35457815	0.741794444	0.161390557	0.34701841	0	0.298165721	0.087076092	0.311295956
AT4G26800	0	0.11144976	0.98657431	1.080798735	0.617981227	1.440356777	0.818604671	0.548586886	0.217935154	0.395905359	0.787837235	1.212845627	0.306057977	0.847336826	1.942047402	0.681533909	0.851410922	1.143768239	0.349952179	0.375325463	0.296866005	0.124697246	0.48008337	0.39056961	0.172436923	0.246340842	0.175993515	0.59285559	0.729801526	0.593747656	0.295269368	0.740695285	0.804679206	0.272752031	0.398271487	0.213572348
AT4G26810	0	0	0	0.35091033	0.769136094	0.256094323	1.253945783	1.365536545	1.62744549	0.844700006	0.230714815	0.503167037	0	1.533950303	0.386729872	1.542242581	1.926657149	1.423527768	1.742194364	1.30795852	1.23159275	2.483160293	1.195018336	0.972201652	0	1.532972403	1.09520289	1.291263511	0.403692015	2.111357496	2.388689284	2.107120796	3.641815965	1.357862813	0.793098464	2.658109897
AT4G26840	86.48476097	82.40330284	72.09004479	100.2376583	94.32943234	85.61072029	95.54979181	108.8227585	87.77330716	95.43731771	90.37889868	94.25761256	84.76093758	69.0599444	84.85340181	96.08926224	96.90950726	98.46564799	145.7514119	135.9492869	133.3289584	136.3697802	125.6591029	117.5235429	74.40954686	72.66503592	70.73019391	121.0407969	133.6982787	101.6109251	124.7515144	99.22623383	93.66343185	108.0355535	126.4076936	113.7100998
AT4G26850	19.61870742	16.25380308	16.09255738	16.90453824	21.30256016	23.73419265	28.55223718	28.95446697	30.4994183	34.84319971	32.7694747	36.92466998	15.01372988	12.18732348	13.66358947	32.80299647	29.55440294	33.61410819	28.2507461	34.30208188	29.91281125	42.10291217	42.17887174	42.59959981	11.35477279	11.21335476	15.16677323	31.96470243	29.52917986	31.78788521	28.70800351	29.36723777	32.84624418	34.47433849	34.63907013	34.98569213
AT4G26860	12.50864931	17.28557312	16.56752448	9.744927034	13.4617008	12.37102755	10.42483309	9.150331383	9.494715092	13.79863145	12.67949253	11.50730796	18.26749167	18.52495328	17.32783986	15.22399157	14.02795971	17.27447131	10.77402443	9.418574121	8.104975563	16.40659479	17.23449339	12.2513964	18.78126845	13.73728912	15.79496013	11.62294226	15.12030926	10.34704998	13.50710701	8.48230746	8.031289511	13.90299933	13.46466597	13.77087019
AT4G26870	21.83979785	20.96123627	26.259115	15.2159644	14.90302385	16.55717189	20.02353425	19.45016865	18.80413332	23.19368385	22.10490786	18.8131507	28.8555488	17.92299827	19.50543348	21.6238644	22.58650596	23.00870408	20.12998611	23.65143037	18.80318026	25.26615598	23.36449533	24.76351112	21.14739196	19.94155048	16.12369223	24.93012363	24.05579473	23.51830002	24.4748779	23.18387381	20.42483733	22.01345752	20.30958197	24.50124456
AT4G26890	0	0.130925037	0.105361194	0	0	0.120860841	0	0	0.085339404	0	0.217766535	0.237464035	0.269655035	0	0	0.29113763	0.363705686	1.231666245	0.137034846	0.440911673	0	0	0.451180392	0	0.303854093	0.434081471	0	0	0.285776873	0.597858883	0	0.124304001	0	0.080103514	0.187146959	0.167262017
AT4G26900	19.72937749	21.60428198	21.23166026	23.59143031	18.01054138	23.52788967	22.89424048	21.21245698	21.4151411	20.41153523	22.14839847	22.21060317	21.05209852	22.22628524	23.5938981	21.14263496	24.89143862	20.86045784	21.36201786	22.46382964	16.61873748	19.77225415	18.18375136	15.90978299	22.72078068	24.20639255	19.10178309	25.61951255	24.26654962	27.12613132	21.62883918	24.76531158	21.69547396	24.06057833	16.79276378	20.85924456
AT4G26910	11.50756336	13.60491722	14.06390287	19.40090443	17.63294225	16.13283847	16.31109164	21.5446183	15.06829019	15.6044976	17.01770376	16.2499096	17.92121167	20.18268663	15.80466637	15.86449103	23.89013341	19.01360634	23.1541636	26.14910298	20.32924326	17.51156481	19.2490669	14.96226723	20.79304992	19.55861342	15.71993803	16.10700158	18.75123311	19.277513	23.80967228	24.04853785	24.61169054	23.75345413	19.84241765	18.01671471
AT4G26940	18.10770462	16.85371715	14.87020583	23.71566085	21.67427036	21.46278137	24.43705915	20.20422942	19.65490547	15.14778547	15.53616678	19.88778913	21.53826253	23.22736073	18.68238075	21.33511844	24.4672118	24.48580404	20.40314665	21.06188397	24.51978128	13.97238192	14.34494809	13.23578984	24.42694375	21.76790486	25.25141381	25.72126849	28.88334514	26.42642705	18.35817581	18.89322454	18.25951051	16.77182183	11.75527248	13.42463811
AT4G26950	0.245961163	0.496470274	0	0	0.172055837	0	0	0.52366404	0.323608669	0.125972996	0.309665592	0.600312144	1.022537111	0.171572434	0.346046076	0	0	0.424591112	0.519638786	0	0.220405958	0.277741629	0.213860597	0.521955905	0	0	0	0.660241837	0.180611905	0	0	0	0	0	0	0
AT4G26960	1.249830304	4.099502239	1.015092797	1.994421228	5.46429253	2.037739772	2.672580299	3.769683945	0.205548671	1.120211478	1.049025887	0.190652129	4.329944655	0.435915217	1.09900194	2.279012846	2.190055745	1.887832524	2.970561819	1.486773125	0.559986873	0	0.543357031	0.88409121	0.975818163	1.045529565	3.485807048	1.467795696	3.441613956	2.400006984	1.879790929	4.490983262	2.690804115	0.385874993	0.676143851	0.201433827
AT4G26965	8.016152981	7.483494538	7.487184455	7.333968268	7.149555716	8.962039746	9.713447016	9.102295675	8.569253207	6.87688445	12.44723475	8.315062502	8.470267596	9.366164533	10.00925491	9.894663732	9.270732526	9.340586143	15.24205512	9.26340221	14.00739577	11.65433975	13.59142036	12.19131293	12.8303264	10.50576949	6.228089735	10.49003939	13.09712125	12.46845008	12.19055221	7.681129994	9.027397997	10.39467395	12.43172074	12.53196246
AT4G26970	35.95659901	37.14721341	36.25759009	38.51037418	33.22511758	40.85580016	42.56544984	43.5354696	37.47859936	38.38689448	35.09910156	34.46596547	41.07409548	39.40223195	35.33456957	38.23509018	45.89229443	42.5683968	54.27905641	54.29230198	45.93631341	41.1512082	39.97762743	34.88662457	51.73679216	55.00940325	52.07789484	51.84662873	47.81140668	50.7583203	44.98550929	49.17821116	50.45475579	54.94397862	38.94802592	32.30369447
AT4G26980	3.397550678	2.981706003	3.479291377	3.960164504	3.823338102	4.679254291	4.885562184	4.298203006	4.761653631	4.236791122	4.525495392	5.948844857	2.456465334	2.576078486	1.35088648	3.646726103	4.659236242	5.355028205	2.964809097	2.711174522	2.515060867	2.835707742	3.467896347	2.507814282	1.730004423	2.141930939	1.765686576	2.57743645	3.688050511	4.08471777	3.949790672	3.68019282	2.7399574	2.918862691	5.221087561	2.095087345
AT4G26990	0.677280406	1.025313055	1.283512174	1.008721147	1.026510714	1.36716281	1.158612502	1.441965021	1.410894289	0.809386983	0.994813603	0.619883919	0.547490505	1.102367171	1.58812489	0.886661107	2.848287816	1.753735652	1.311640966	1.150970316	1.820734232	0.955989153	0.687036069	1.357413627	0.528793805	1.259045037	0.539700425	1.666542727	1.243335563	1.300558724	2.490044921	2.704060399	1.570305774	1.11522584	1.058491568	1.382649839
AT4G27000	39.42694451	31.66587395	28.75244438	23.22653276	17.97262428	23.05445166	41.65647306	37.39158359	38.00951463	46.32902556	46.25979764	45.36899216	36.01427686	32.21027775	24.73675531	41.11988572	38.34025297	43.43223545	40.64782155	38.79283592	41.90856355	51.67408873	57.856138	45.97981874	30.50567752	39.35402495	30.0970424	35.83454882	38.51522598	41.56105226	51.28612365	45.60726821	38.510402	55.92885174	53.291785	47.01873556
AT4G27010	0.774403104	1.224448165	1.257916391	1.153372784	0.848685069	1.178423876	0.809574768	1.044204704	0.815099602	0.661038499	0.639150306	0.693025327	0.393486468	0.846300627	0.617393628	0.796564379	0.777997849	0.646127451	1.063446052	0.596596018	0.624548811	0.553826677	1.189558861	0.182596249	0.644931598	0.633421084	0.555384613	1.03937817	1.099394753	0.87240863	0.741976699	0.84097651	0.701095789	0.717272076	0.819266687	0.69893448
AT4G27020	7.972515785	4.358371188	5.216096055	6.738038664	5.499511487	7.324548565	7.198072012	7.936869226	7.502806219	7.996370771	7.806876922	10.20212026	6.828325078	8.496431317	5.452533305	9.008308598	7.528331525	6.976861734	9.240490157	7.00005485	5.655806446	10.6281153	10.8794157	10.8090618	9.682750937	8.027868545	8.117736826	6.390544352	8.700145285	5.868585396	8.290045136	8.488129498	9.462377572	12.37562229	8.306594686	10.77906731
AT4G27030	10.61268949	12.13891406	9.625065763	5.344008324	12.74425068	8.569138728	6.959399098	7.029544649	7.446938974	10.50855776	10.24373779	9.173683086	12.50073848	11.4746152	11.69605647	7.839956634	6.818690952	7.63340977	3.550036631	9.378306304	8.083532242	4.493980313	6.613127555	9.133623168	9.666963843	9.667057275	9.161610262	6.528499986	6.4941759	8.287537162	5.08415338	5.762517306	5.507059098	4.805653607	3.955147555	2.850726556
AT4G27040	17.56464161	22.98795661	21.07646505	32.74250774	29.96417108	23.43798069	19.38551281	19.46202025	18.7113417	15.32224635	17.40579402	17.77015918	21.90650467	30.27522248	28.69772642	19.51903452	21.44546509	18.38822498	18.434584	19.79686042	16.34896493	15.48343821	18.72084434	16.19216745	28.3123175	32.61003801	27.99326384	18.32741222	21.13591956	20.97713068	18.63454027	15.85329601	19.89303929	25.75022292	16.0210308	18.48287223
AT4G27050	6.263504692	6.425042107	4.002980781	4.675261635	3.304062678	3.53955707	3.688727437	4.590849768	3.444937617	4.259744099	4.30916111	3.759147982	5.122492829	4.440789998	5.200648049	3.456616386	3.814411578	4.96306501	3.687835285	3.629497644	3.680479092	4.463985156	5.713888781	4.285343171	4.08860914	6.41356652	4.172938624	4.89240534	3.769965818	4.495560786	4.461459037	5.706563891	3.809107864	5.452699988	5.184565928	5.428036632
AT4G27060	7.183355969	6.603749008	8.260317632	10.6230127	10.34837654	9.276703437	10.8689916	12.41669694	9.685007774	9.725864056	9.043859412	9.200098463	7.194823771	8.037148701	4.552865309	7.581793947	9.322056511	9.944784897	9.466328816	9.379147106	7.839130918	8.794164273	8.904975794	7.194292221	10.88378447	8.329507392	7.481078202	8.495765716	7.990561186	9.560167682	7.32154467	8.58688562	7.679647581	9.837383734	9.849950148	9.949633734
AT4G27070	0.987426611	1.550197635	0.801972586	1.400612966	1.458205702	0.91995048	1.814298578	1.946557719	1.660021709	2.247673515	2.578430943	1.606660659	2.508635411	1.76023693	0.308716403	3.077830394	3.691200751	2.556821719	2.781496935	2.983169377	2.457871184	3.03530853	1.907904139	2.793899892	0.856604132	1.713224821	1.398835191	1.840682304	3.222568408	3.623699866	1.686809875	3.889763173	2.325733604	2.100146502	2.611578274	1.980440024
AT4G27080	5.156277399	2.548872736	4.10238227	2.641963268	3.901386139	3.333333243	3.300284104	3.734007255	3.876607524	3.125928976	2.428891095	4.558785332	3.353971098	1.688297604	2.812944645	2.952042188	2.212715401	3.633076559	2.445501314	2.002874919	2.16882655	3.267738746	1.829929785	2.381969489	2.382626888	3.638529428	3.941143975	3.460292284	3.940852732	3.71808635	2.180609343	2.621637617	2.439809454	3.703741169	2.125323353	2.713573131
AT4G27090	193.6802612	195.7777465	227.9304387	224.2224339	251.8259643	202.5403679	132.4609096	154.7141533	169.0153902	162.1091686	148.1437416	154.9112667	178.2286771	170.098809	211.9614979	170.591855	192.6541952	174.2562541	167.0145469	144.6770261	195.6262661	193.4702935	181.6213517	156.1451765	135.0753319	113.9486572	167.4203425	197.5139607	217.2394058	160.9113203	271.9430878	197.2394201	180.4685842	156.9559511	200.8945675	158.3793791
AT4G27100	6.208578909	7.646618208	7.093702674	7.030309035	4.343052494	5.980391995	10.56090913	9.110977702	8.999267465	9.593368236	8.567361317	11.30065096	6.635029781	7.487232854	6.958336752	8.501881502	8.924618783	7.356980032	10.67127846	8.154562169	7.166557297	11.46679233	11.8945436	11.01660889	7.230040211	5.399108184	5.198955881	7.838621297	8.963508174	7.759484558	8.08935724	6.049932962	8.504478667	11.30615725	9.791668304	9.633184616
AT4G27120	130.535287	160.6086906	153.4676814	215.4559678	190.3942614	175.7607708	125.8799313	113.4771228	108.5910399	130.3609451	129.9940797	136.2753468	151.2703571	175.4262051	208.9093363	133.3318889	134.6815486	124.7494416	140.6221454	126.7904998	121.1990436	133.4861168	144.1887494	126.8821321	166.4165915	187.0019948	186.8217896	127.2140835	126.7991487	133.4529538	124.6829565	125.2255427	134.3440577	145.9880254	138.0537064	156.2419899
AT4G27130	88.51208304	102.8873169	103.643608	190.0598762	225.1809177	193.755891	143.7564554	173.4663893	154.3258451	180.3487639	195.2913847	188.8063105	121.494009	112.1068043	106.3051098	181.4171957	166.110563	194.201866	199.667527	197.7846574	248.9095423	256.5078229	219.827005	233.3054671	124.1673953	93.90902168	130.742428	177.3921105	198.3327446	175.7705115	217.4261952	197.6668152	191.1566868	256.5367939	296.0417714	230.565957
AT4G27180	28.42442837	34.34606825	29.15778276	40.82668827	32.14058373	32.43142422	32.19476995	27.90970285	28.842366	36.33525154	35.16546025	35.59027081	25.19863676	28.24770657	28.4865342	33.59986842	33.84189509	30.98661707	23.28039457	23.82138411	19.12080751	28.71154089	31.21505016	25.94572463	26.50960223	29.70632892	27.05637522	28.32531005	31.05121088	28.05389481	23.68570156	26.6395086	27.23832951	35.92072194	29.99624702	32.2813132
AT4G27230	20.69498129	15.66473376	15.26002454	11.58740044	12.95278724	15.98275412	13.81942257	15.26664112	18.27154329	15.20158467	11.65619427	10.96594293	13.20720067	15.57565334	9.577647428	18.3334861	21.94893217	21.15282226	20.13513343	16.65902417	22.20494131	13.22191441	16.09995252	17.33564391	17.2208392	14.57862912	14.75518325	21.56303877	23.19472731	18.82415117	14.0158084	10.9587206	15.33267899	18.83193941	17.87391249	17.73022166
AT4G27240	11.37611498	10.73251028	9.038645434	12.36541161	10.55282775	9.101078483	7.121573545	7.283652157	7.727755347	6.649766006	7.887781885	6.941360061	12.08054559	9.143089798	10.6121498	14.77740277	12.30718135	13.34106571	12.80080398	6.724372067	6.980772525	8.37783564	9.246318162	7.609768064	10.04054603	8.275255282	7.587192787	16.09846197	13.62000417	11.49245898	14.13442797	11.01915298	8.355144955	9.620602482	9.900472309	11.1602912
AT4G27260	0.724523177	1.919456645	1.397560419	1.310315211	0.886937883	1.771908181	3.305146499	3.085094649	2.263963944	1.020459788	1.292249499	1.105205128	3.702334022	4.2327057	3.376568471	1.067072561	1.142612343	0.781693788	1.626358348	2.524072095	2.840449887	1.329474734	1.889895427	1.153136776	3.606204232	4.545679521	3.824920512	0.790100176	0.532025096	1.599969037	1.634564419	1.3017053	1.679840311	1.845448012	1.829140713	1.576403554
AT4G27270	0.255540053	0.773707757	1.037728346	0.543705285	0	1.190388183	2.185740923	1.450821311	2.857797914	1.047031833	1.07241811	0.779613919	0.531179768	0.713017101	0.71904549	0.716871551	1.432890744	0.441126695	0	0.868529527	1.602927248	1.731349199	0.222189339	0.542283333	0.798062342	0.855075059	0.407261376	0.685954772	0.93822893	0.785127913	1.024911135	0.489720285	0.338560781	0.157791847	0.737302592	0.494221438
AT4G27280	15.5998556	25.62271885	25.09149115	11.8447627	14.54997304	12.53899421	44.82620471	46.88879943	39.03693809	17.85937156	18.74167566	16.61081758	26.91630333	18.34973633	18.07453296	15.27399946	16.50840967	19.80095016	56.86801853	50.73361768	60.02764544	28.66836564	22.07459434	30.29175672	20.06076707	15.35277625	17.30585258	23.40085709	25.38099724	17.15120781	29.44346213	21.98218123	20.06010809	18.69868979	20.96045939	14.78948364
AT4G27300	53.84379227	61.30201185	48.99502125	41.36957562	31.09691379	28.87547179	34.73066135	31.01782474	34.60094482	61.23960025	56.6655566	55.16201594	62.35199898	69.43819559	68.97314626	17.15618871	16.88973138	19.86619839	46.34464746	49.14003822	49.88755601	59.2527388	62.3498864	63.94926419	61.76115789	70.158536	64.75655519	19.73969358	21.90457941	24.18918804	60.37625335	60.03314538	58.2363267	89.37876811	78.21642016	89.08287585
AT4G27310	111.7807056	151.9253688	144.503101	10.40746752	13.37358992	7.060483613	34.17825128	23.10196458	27.75951334	54.16284149	52.69323207	61.37416507	139.7463057	133.9608801	169.98759	6.184640867	5.311766025	8.622327378	31.83942564	28.5671937	25.46612613	40.55110094	35.64210487	38.98685031	114.3033405	120.6440195	115.0139231	7.975313276	8.220823853	8.202293133	12.31918306	11.22251465	10.72500925	33.71374456	21.61713763	21.76304033
AT4G27320	6.728173017	9.159112754	8.133235823	5.92588572	13.02502394	9.912820245	12.31278302	13.547323	10.91083968	15.70708832	13.65831705	12.22050815	16.91276382	8.622570644	12.2176891	15.2753196	12.6121941	11.61452656	12.06581276	18.08144854	15.00269446	19.17047499	16.32578895	16.15948714	13.43814205	8.900673613	13.21657149	15.75057689	15.28129544	12.49923637	14.85227633	13.04388816	14.09662918	16.42491748	22.12134637	15.02990755
AT4G27340	19.39511791	22.94933258	17.92516086	25.16642956	17.91158646	20.56212472	11.93133241	15.93416125	11.18767913	16.00129227	13.07131094	12.82536303	18.07258699	20.66041566	21.64161434	15.70638969	14.86666211	14.84373718	14.02866074	14.22316028	13.95535158	18.66452447	21.43286995	21.28888727	12.4574945	17.79659272	16.21661621	17.76039686	17.60961835	15.41122381	18.64898582	20.69016451	21.89879191	22.00547755	18.05612143	20.63395783
AT4G27350	0.869273	3.860162463	2.824040216	2.367395044	6.324007888	1.781716057	2.181008264	2.837781684	2.51612655	0.890424508	2.626599433	1.697292798	2.409225616	2.910572369	4.402770849	2.048414505	2.315282009	1.650643309	2.93840189	3.309023263	3.894780492	1.570545827	2.267470688	1.967669667	1.493126894	1.357401205	3.18638516	1.516722219	3.446908747	2.804315853	3.951309822	4.331303858	3.915730328	2.683810047	2.257280242	2.353676797
AT4G27370	1.851896135	2.532217107	2.328900125	1.499828193	1.629755337	1.447064543	0.681292129	1.187074353	1.061065782	0.917882532	0.977742961	1.129970811	1.49011135	2.583613799	2.647481149	1.50827248	1.549247363	1.701544204	1.262088918	1.340060711	1.01710391	1.450333343	1.506319735	0.633858345	2.938416322	2.198836187	2.142158957	0.761701907	0.965066962	1.147139902	1.158054265	1.488289431	1.503786563	0.774639798	1.163444002	0.539168253
AT4G27380	7.05014995	4.216492083	13.36071915	11.66698015	16.0738583	13.13675114	9.231552076	7.968342722	10.30645838	7.355432231	7.780331441	6.85099492	5.246792371	10.92865748	11.02105668	10.25522024	4.575501572	11.04345675	8.55069292	11.18228978	9.82744613	10.31993768	11.35190717	5.910586677	6.52382669	4.368676168	7.28260715	12.09094349	16.10622316	10.62996675	14.8364329	11.75957337	12.4541691	8.86794231	8.664015307	13.13017572
AT4G27390	19.06967643	10.62538505	12.42274331	13.52466895	9.865822853	17.02627099	13.36603342	16.4938831	17.3799029	18.41457012	15.25556653	15.75672819	17.34218947	19.67620823	11.45838312	19.9497512	16.42926779	15.0879115	19.51461851	20.92952597	13.52827662	22.87950915	14.85370447	16.58059535	17.21523346	13.73686989	11.23866403	20.79568355	17.79556404	19.2248997	18.4570748	13.70451611	18.29087842	21.95587258	18.34040197	18.69675737
AT4G27410	8.906836646	10.22519524	9.132918236	19.99311763	21.33963253	19.70818926	139.9244263	135.1122014	141.2095742	131.379285	133.5367752	133.2176272	19.28567303	17.08587228	15.6639357	55.59501718	59.93200825	60.15644985	73.27006437	67.05371208	61.85602122	66.75786848	66.02100204	65.44561397	24.94785688	26.2023329	29.98709872	43.78321282	47.82656635	38.14080065	42.27248874	41.81948552	38.27793759	53.14208307	52.03976125	52.53949895
AT4G27430	43.41287	47.81169013	44.14814907	48.05814214	38.09716512	44.62195877	47.07356807	45.16001939	37.09576834	43.58836713	48.83906927	40.48111816	44.95770553	46.75148815	40.10774213	36.8723608	40.72981843	40.84451182	31.38003171	28.83722755	25.45228574	35.98689676	32.35459328	30.45086023	44.23040208	47.84067911	42.19407332	41.23479238	38.11646977	44.7545038	25.22249494	30.16265407	25.34061951	36.10704382	30.90096934	29.33114964
AT4G27435	0.227019957	1.145594075	2.39696717	1.062652561	1.588060017	1.692051775	0.517812433	1.450011701	1.493439561	1.860351204	0.952728589	0.138520687	1.101091395	1.108518773	1.277589755	0.891608992	1.909454853	0.78378761	1.199054901	0.925914513	1.017163655	0.769059131	0.592174265	1.927042559	0.708992884	0.759642575	0.542712146	1.67584263	1.66703176	0.523126522	1.821047463	1.522724012	1.353487406	2.102717246	0.327507178	0.878125591
AT4G27440	312.8375918	325.6376961	309.8947992	160.9174511	161.7932713	164.9979136	156.6685833	160.2415333	148.5366915	147.5543423	149.0857162	157.8986084	252.8570653	229.544706	203.4014969	95.76592027	108.8102561	107.8943665	79.09009334	75.36332422	70.02484494	100.2871583	99.58486131	96.01648692	231.4765956	233.8877895	240.2145005	105.5849483	105.8249783	115.0187131	55.7360833	57.19327874	51.59239283	75.16740571	69.96261446	58.98472437
AT4G27450	32.55989314	17.5137858	20.48733133	8.221856799	9.886476712	7.33371253	22.95316325	26.40826549	30.36371473	36.46746494	34.83651667	29.03647013	24.04775859	28.4529568	20.13580335	13.04870152	13.91869993	11.27220317	20.97681692	24.8083199	18.59629229	46.16068316	37.48805101	43.40619581	29.19279758	30.9291002	27.08628432	8.404001741	8.93306166	9.89385465	16.74231851	22.28507262	17.18411843	31.81483318	38.97133787	30.79386417
AT4G27460	2.285504291	1.647595973	2.78437673	1.111497673	0.685185445	1.520945416	5.771572285	6.951366957	6.765784619	4.682232244	3.562562634	4.980519096	1.922933286	1.024890551	2.181951043	1.190720195	0.572121304	0.845433827	6.035692084	3.994957001	6.14412563	3.22601583	5.961664506	4.503650026	1.147134554	3.823818803	0.910618133	2.191091488	1.318640853	1.50472348	2.400781674	3.284977645	3.028026757	3.225741513	4.710215594	3.262549012
AT4G27470	11.44411314	14.34425162	14.84158703	19.08671974	18.85151172	14.61736198	24.20843606	26.59202745	27.92813292	33.74967447	27.4219841	21.73693777	27.4973096	23.43380521	21.8140915	18.33057471	19.4064377	20.07406671	19.3032606	26.22360184	25.637693	33.3491582	33.70342094	30.42232464	18.87902648	19.9703737	22.21015806	15.73151993	21.82208109	22.40108152	29.48929128	34.66615247	28.97920526	25.18884805	31.95423936	27.13105274
AT4G27490	0.631707708	0.425032005	2.052252828	1.612879776	1.767579844	3.138878655	1.200724482	1.344938389	1.662263164	1.833389592	1.2371664	1.541795477	0.875401854	1.468844752	1.92564253	1.65399929	1.771088559	1.999226368	1.55703361	1.574501974	1.886912288	0.713330208	2.197052344	2.234252243	2.301658058	0.469730674	1.342360478	1.695714282	1.546232357	1.940875213	2.252116669	1.614150506	1.255408609	0.260046191	1.215099095	1.900484371
AT4G27500	84.86291607	100.141687	89.00076935	149.1151177	107.7679136	120.9067651	116.684833	117.3014173	107.7024901	96.55676493	101.655692	97.71961746	94.32164677	108.0115648	107.2103903	103.1870494	106.0296231	99.39111079	118.7902715	110.9354145	111.8456964	93.51829237	93.46403568	102.3270318	108.9343144	124.0704032	112.5682991	106.4820772	102.1339072	114.9908353	101.2368363	117.1787276	104.246008	115.1220147	98.63165252	96.90518573
AT4G27520	128.9952697	113.9331942	124.8737167	221.0906587	259.2310052	261.7569362	249.3274457	281.0934381	262.5230251	212.2546157	217.2288237	207.191201	119.3440996	104.2332726	94.72897176	325.7275126	303.9598278	323.7203726	270.0060659	309.4853421	310.9645285	202.2437572	179.8450028	171.1017886	100.3651158	90.31949721	95.18629927	336.7590352	334.3215084	342.7209974	249.2147065	267.356399	278.4841133	176.1563192	203.9495726	190.5472445
AT4G27530	0.380205387	0	0	2.265066053	1.595777691	0	0.21680371	0.809476937	0.750348699	0.19472835	0	0	1.844070822	2.386941359	1.872206295	1.493236742	1.865436267	1.312661119	0	1.03379365	1.703511468	0.214665726	1.652922558	0	1.484246785	2.120373043	0	1.530897193	0.837566611	0.292038233	0.254152418	1.457261111	2.014911263	0.939082693	0.548498003	1.960873594
AT4G27540	4.068197638	2.150661944	0.157339383	2.308210168	1.355144547	2.346311795	2.430266352	2.199721455	2.039042814	2.480468272	1.788589138	1.891269118	1.476511127	1.351337171	3.270629773	1.630370729	1.900968387	2.006496283	3.069580546	3.555511731	3.645514541	2.843809764	2.358169516	2.740682751	1.512518152	1.728608881	2.46994328	1.300047616	1.707040522	1.636804763	5.438861755	3.341291547	2.438282498	1.435454973	3.633146295	2.12311254
AT4G27560	5.679857086	8.717977577	4.997516194	30.11146772	24.17029193	27.8917854	18.08337171	15.11588696	12.76625846	14.54515426	17.57942204	15.81214855	8.608882109	7.181189681	6.742463211	25.02936796	30.43871718	30.02740946	13.74972089	16.3285572	12.83034495	14.36412168	11.11179353	10.63030962	9.331154744	10.03075834	7.920629627	37.32248392	34.06136702	41.99132639	18.90471145	21.31636453	23.51608913	16.2939588	11.69347327	13.73124833
AT4G27585	2.052054294	3.365417349	5.520767144	8.350161311	4.844684479	6.810881798	5.92382647	6.735433364	7.34026486	7.094201817	5.974437235	5.947480912	4.176649326	8.49910989	3.699049279	7.051918788	7.910713336	6.75263172	6.09658179	8.630971099	7.70017258	8.182608123	8.140591487	6.078405786	4.005407465	5.722065968	6.029830792	8.434735164	10.26538397	8.078005854	7.54444884	11.18328455	7.561475392	10.92882648	8.511056651	5.870411684
AT4G27590	0	0.176974533	0	0	0.122663946	0.163370516	0.099991366	0	1.153553316	0	0	0	0	0.244638626	0	0.098384441	0.737444633	0	0	0	0	0.198010627	0.609871426	0	0.136908971	0	0	0	0	0.134690047	0.351650545	0.504074156	0.348484114	0	0	0.565230265
AT4G27595	7.91746928	8.312440187	6.300973743	12.79826563	10.37067908	13.86174077	7.847807237	6.90106579	6.36202132	6.422779914	5.552705307	4.377080027	6.001350799	7.153826484	6.205054527	8.228516843	7.895871825	6.971369007	3.367878342	3.720428361	3.333150703	3.810204486	3.46517856	3.420483762	4.77107019	6.104658127	5.75868437	7.773795699	8.428178127	9.509933632	4.582113156	5.549907372	4.294450696	4.429548556	3.33461854	3.973740048
AT4G27600	112.1584301	99.90569151	112.5767309	83.26465129	90.4160753	108.7986409	129.0973143	132.0605773	120.9704702	110.509721	110.8623335	120.5200774	117.9699691	100.6366345	99.61862832	144.455846	144.3537748	136.5864519	114.6952867	124.2937267	122.7592347	124.0416826	120.2184374	121.9066893	98.66153331	104.0993594	87.35004901	147.8222796	139.7815124	141.1576169	128.4047004	129.2750317	128.9318662	93.57764393	104.4809271	103.1344627
AT4G27610	14.19138711	16.53286636	12.9489906	17.78127019	20.34467654	15.58844598	13.68701804	11.62562736	13.77308878	11.26145414	12.90393326	15.76821192	17.4201953	13.99349797	18.67195777	15.08900386	13.20116935	11.94651641	14.805901	12.02864769	18.83986843	13.7004252	15.30982147	14.00439313	16.00455254	13.67923695	12.56511843	11.58117353	14.79508635	11.43879298	13.93679046	10.99613964	12.18643843	13.79353536	14.47011904	12.08550914
AT4G27620	11.97329071	11.94666881	12.59767505	14.30086734	17.79816936	9.633942949	9.232647632	9.366288887	6.623479376	10.59218023	11.53419751	10.04539053	11.68998168	12.33829591	12.15547604	8.931596165	13.6373819	10.45189953	10.4920111	13.96572241	11.9485092	8.91114045	13.72312695	8.469534655	14.97848244	16.23822808	12.1431994	10.86561536	11.38978542	8.465201893	12.27836684	7.952795377	9.373717613	9.913760937	10.2068324	10.87661824
AT4G27630	4.080438955	5.250658662	3.231217529	6.8152394	7.278634956	5.987521226	5.293424589	4.850501641	5.502807997	4.127479301	4.152635262	4.357079996	6.220006755	5.336900815	4.736180276	6.23858007	4.361549834	6.075336663	3.771550821	5.131380465	4.204956592	4.607669551	4.523569909	3.680129421	4.061953212	3.413439052	4.308310667	5.750461372	5.917711941	4.309541127	5.114275722	4.985126556	4.257308432	5.039210037	3.605535392	5.129592218
AT4G27640	4.250694105	4.976391717	6.168194833	4.413511362	5.3918819	4.752265782	6.334365297	6.717072254	7.382226963	5.776470832	5.494342504	5.80976373	4.201880118	4.625571789	4.026774954	6.932141911	5.045060987	6.40832088	5.567837658	5.817429645	4.316923042	5.471912502	7.687540634	4.770803981	2.433767715	3.98256748	3.613040462	5.933346323	5.535158561	5.964040761	6.099587229	6.625482914	5.293773722	7.594232741	7.031594625	6.978680279
AT4G27650	26.01597562	27.3448523	21.45821413	31.83540366	21.59340666	36.5456272	24.75067936	28.02950238	19.06535435	21.54013004	25.34346438	27.47134194	28.95381481	35.44909339	34.32644071	24.95796145	29.10031129	33.15904642	29.47529629	31.15425197	24.64164898	25.3437856	27.54323242	26.03103746	29.46854452	33.07725742	27.39095896	26.05264408	30.38792315	30.75110341	25.86072438	29.32025772	22.68110433	33.21094881	24.01632491	23.37633559
AT4G27652	0	0.783551367	0	0.330373593	1.357730701	0.361659921	2.656259198	0.826469774	4.596601764	0.994080796	0.162909316	1.89487841	0.26896889	0.812349636	0.819217858	1.088988082	1.088340679	1.005162737	1.640233879	2.902612418	2.434981086	0.876688271	1.350097051	3.844278286	0	0.865953876	0	0.521011449	1.710298233	0.596337613	2.594876792	1.115889353	2.057209018	0.47939813	1.120024548	1.251273107
AT4G27654	0	0	0	0	0.295207837	0	0	1.197981083	0.27761864	0.216140389	0	0.514998074	0	0	0	0	0	0	1.337369117	0	0	0	0	0	0	0	0	0	0	0	0	0	0	0	0	0.272061041
AT4G27657	0	0	0	0.548992905	0	1.602619863	5.149661066	6.409072156	7.638327668	0.881011987	2.526644275	1.574391576	0	0.29997971	0	1.447686482	4.521330729	1.85590301	5.451263549	7.600459654	2.697526616	1.214018642	1.495667769	1.21679361	1.343039374	0	0.685370096	0.577188159	0.947353355	3.30318086	6.899190387	2.060345387	1.424388908	0.531087992	0.620394147	1.108950711
AT4G27660	1.002019123	4.550773706	2.441473192	5.116722047	2.453278922	7.001593551	2.714051372	2.666688186	1.153553316	2.052801328	1.156415391	1.375653723	3.992134318	4.543288766	5.63901685	2.248787212	2.984894942	1.729738175	3.969285189	3.575945706	6.285369898	1.272925458	2.395923461	2.12639179	1.173505463	3.352905157	3.193892172	4.034630533	2.57527665	1.346900471	4.353768646	3.840564997	2.489172242	2.474922368	1.626242539	2.583909785
AT4G27680	1.008852483	1.14545203	2.662966627	3.273422665	2.734653132	1.057401233	3.307835901	3.311344487	3.982011696	2.712675779	3.228290996	2.847016632	2.621321113	2.551036384	1.951631219	1.910353798	4.242706876	3.156530885	2.531024257	2.485943657	6.102225208	2.34961153	3.508745715	2.676116139	3.446065846	2.672485057	2.713224271	3.046608797	3.611454298	2.615308293	3.287594675	5.437625736	2.923838608	3.659831729	3.911406248	2.438935305
AT4G27690	5.72511257	2.719078918	1.91464316	1.791346881	2.591377404	1.725668698	2.976564184	4.182520875	4.541638719	2.24227761	2.331976732	2.774083169	2.800126461	1.526966257	1.776780454	2.267403	4.60292428	3.197438199	4.091080032	2.976007795	2.41424804	2.947211151	3.074600155	2.739548362	2.892315341	3.380660995	0.939263406	4.746034758	3.709421665	3.492129368	3.601895202	3.226964795	5.354193008	4.055041471	4.008167318	4.342166277
AT4G27700	64.18073895	61.6699159	67.94777407	41.0102865	43.60505439	42.2194209	39.52078117	52.6785613	43.97456876	51.35469493	48.70594413	53.79964761	59.67204978	51.2064156	53.65876972	47.16899184	38.80505023	39.2905144	25.55920898	31.77977555	38.21910406	47.92974971	41.00647595	43.80395667	45.78721786	50.08740073	44.11724545	36.46554932	34.63124043	33.23259671	32.89634126	28.88263611	29.20428024	29.88119476	31.35617111	38.46756621
AT4G27710	19.73878788	27.23700159	23.18685651	16.65669755	18.87841171	13.29893325	19.39525516	17.09487479	16.50643726	21.3614011	20.17110283	17.48762923	23.02633233	23.41502813	21.49488728	16.95621311	16.0237878	14.43819282	18.25929217	17.81437865	15.98909886	17.75582134	23.07748128	19.72119578	24.55354303	24.13086822	23.46039875	14.29410907	14.49440246	14.9901752	13.34369866	15.06695339	13.44516925	19.00561272	17.05335622	18.40469075
AT4G27720	7.292260839	13.71576663	10.85821221	8.604069678	12.83007575	6.588064705	10.83665259	10.19357613	8.504087784	10.52548514	8.763654003	9.101283185	8.574278237	8.632115772	7.850133249	5.827180551	9.448050373	9.059750325	9.103698957	11.41609174	10.39595401	9.232608478	7.781575127	7.581166165	7.418815272	6.161866258	5.8109407	8.601075484	9.086907723	11.8814034	5.982452501	6.564007476	8.563509674	6.20847921	5.977317317	5.128520561
AT4G27740	27.22214033	20.60536198	19.03865031	37.48696346	31.47310617	38.74735663	49.80239131	53.39588731	40.79033139	34.08108079	30.30597766	40.83322091	34.05606098	42.46162618	36.17146311	51.33546495	43.4608014	44.38160922	53.91735345	55.51356605	57.93522179	47.17658392	49.63990663	46.80301631	46.64066198	42.59269792	50.31419076	36.28292743	51.63956227	45.30392366	71.77680011	60.13910747	49.34051406	47.85961633	39.81708085	50.94216563
AT4G27745	4.317063661	3.844390605	2.887501794	4.106366404	6.750345498	6.861153764	6.226678344	4.685736245	5.512861542	4.552170237	4.902329779	6.197979319	4.222912315	4.95996415	6.073735066	5.271735564	5.873778723	4.82210405	7.511083483	6.041755958	6.599246047	6.738788624	8.611293175	6.466779525	8.129076961	5.664916745	7.487304651	4.260455671	6.340131777	7.217099655	9.166620935	4.866633548	4.878487553	10.19244714	5.861601628	8.513031113
AT4G27750	4.752567334	2.877903621	6.175938417	5.339084267	4.255407177	4.250687076	10.6233818	8.634420664	10.62993991	10.90478762	9.334247051	12.64344337	5.927370499	3.580412038	5.215431823	12.47919277	8.927444993	12.47028063	8.233360903	10.72560911	13.1170383	11.59194922	12.23162693	13.71622068	8.311781996	5.088895304	5.756468274	9.057808391	10.46958264	10.36735727	16.90113583	12.56887708	10.32642022	12.56023102	13.16395207	11.88779616
AT4G27760	15.83691223	15.10351229	16.40263073	11.93262221	19.71735317	14.89005562	12.51034838	11.65164958	12.23425689	10.86445103	10.60958557	13.47529247	15.00001077	13.27688771	17.47742785	10.5158912	9.776408845	10.15788743	12.12484316	10.46900676	13.14989174	13.28934178	8.716805174	14.08025763	13.95297995	18.47450742	14.58810249	9.750357121	10.4556232	11.49483345	14.37413464	9.466992717	13.66721506	8.702445777	10.58503199	9.366672969
AT4G27765	0	0	0	0.453182625	0	0	0	0	0	0	0	0	1.475808362	0	0	0	0	0	0	0	1.908646356	0.601288814	0	0	4.157445183	0	0	0	0	0	0	0	0	0	0	0
AT4G27780	2.365231185	3.580647528	3.201673501	5.423846567	3.492911334	4.039937571	5.469811952	5.968236505	4.581424928	4.912865453	5.514501394	6.013301157	3.004528457	4.67468382	2.218450428	7.667376553	7.644398066	6.918393997	5.135796908	6.609801451	4.356719574	5.861012223	6.626639143	8.086607535	5.129664276	2.638138554	3.769535528	7.054521948	5.596402229	7.367928419	5.006704135	5.917769805	4.961621363	6.328798575	5.686946347	4.659133195
AT4G27800	133.4455268	122.6835408	137.2331654	167.7130794	173.8472288	184.728011	216.4992349	218.2604598	202.0510677	215.7612103	197.8234002	224.8236745	144.6831168	148.3913577	150.2160512	207.7910741	217.6457331	200.6329741	227.5688366	227.1445778	215.0756753	206.6620872	223.016131	208.28097	160.5016772	168.1261526	145.8379731	212.3713242	217.2056043	205.4157372	191.0463392	188.9552878	181.7208129	271.0541222	196.0206574	211.5897838
AT4G27810	0	0	0	0.220249062	0.36206152	0	0	0.18365995	0	0	0.434424843	0	0	0	0	0	0.181390113	0	0.273372313	0	0	0	0	0	0	0	0	0.173670483	0.570099411	0	0	0	0	0	0	1.001018485
AT4G27820	15.33302453	15.34998563	13.95968573	14.41754375	15.65624445	13.36360891	13.89059394	10.96935566	12.93382211	17.54271603	20.08270782	21.72947497	13.70842053	15.09472372	10.8731043	12.83483339	13.17388426	14.30162244	10.84149725	10.33872205	12.18865044	16.05751831	18.06257501	15.13206753	10.71635202	11.72327832	9.754962155	15.01969906	14.25560436	11.77739598	12.4812785	13.27037778	11.71358557	14.12548777	12.84385597	11.00085847
AT4G27830	5.167165525	5.850905255	4.094333399	6.113753698	5.818557443	4.931481753	6.611572873	7.602429517	7.212924454	10.65033775	10.10199255	8.612656764	7.597121296	6.241771136	6.737821559	9.263010893	12.54356463	11.31295921	11.04972923	10.19462093	9.825271532	16.08130915	13.69754598	9.538900467	6.691065432	8.293627647	7.029926853	12.09430914	10.08729801	12.00360371	11.54157467	10.98927466	11.77159473	15.87538493	14.8177721	11.37464623
AT4G27840	24.05571411	29.89346175	28.57551554	57.79810256	48.07874058	52.14187545	29.76734127	28.45325544	33.80291713	26.2334963	26.09694529	29.75553636	26.19233335	32.07659151	39.02455979	40.21493688	40.3745498	40.255029	30.94275482	29.25581968	37.24701099	27.53351307	28.88425654	27.20287485	31.30291993	36.50521571	34.03499375	32.17696292	41.45718887	36.82900501	34.56718251	30.89059429	29.81132537	35.16460494	26.67694832	31.75475454
AT4G27852	2.304202564	2.971479258	1.871437601	2.287873514	5.104178802	3.220116153	2.408854313	3.815596136	2.526347099	1.966891141	3.760549849	3.358669001	2.749610229	2.410976011	3.51196479	4.955752435	3.768439533	3.425186385	2.028357189	2.523490949	2.753063215	3.25240866	3.116523589	2.535433382	6.696390939	3.855102405	4.79435576	3.092624285	4.324001323	2.851462043	3.850673049	2.207901903	3.815999736	4.584602889	2.123746987	3.961236146
AT4G27860	0	0	0.445700592	0.467038928	0.127958793	0.340844962	0.782306553	0.194725792	0.240669397	0.608963883	0.844432821	0.558068956	0	0	0.064339052	1.642100014	0.384638388	0.78942637	0.193228991	0.31085859	0.163917021	0.51639462	0.874770616	0.51757498	0	0	0	0.797915916	0.805931901	1.545544066	0.427967989	0.43819396	1.029992015	1.52484819	0.989590034	0.707554433
AT4G27870	11.96998128	12.56387269	14.77718651	17.62398603	20.04008384	17.62017352	18.65668648	22.08674813	16.90369693	18.59621368	20.72993884	18.21060668	15.53709505	12.30199257	15.60574132	20.19254763	21.8697128	19.83668353	13.90884869	15.89371553	14.15872654	15.58916147	17.06874365	15.80542818	18.50446394	17.89049158	20.92099612	21.36739697	18.04815303	19.92081121	11.62879426	14.14598063	17.02181067	18.42889918	18.07418193	19.65200747
AT4G27875	0	0	0	0	0	0	0	0	0	0	0	0	0	0	0	0	0	0	0	0	0	0	0	0	0	0	0	0	0	0	0	0	0	1.74447653	0	0
AT4G27880	14.01897132	12.92418392	18.72119702	17.49513174	20.65046313	15.19594808	20.06188607	19.61108529	18.35594581	20.98781902	15.61338431	20.48013216	18.1194841	17.39544371	14.12883886	19.66384842	21.35282581	19.08099513	20.36216121	20.34189393	15.58221921	21.91894971	19.22166007	21.35879997	16.20769948	15.03511701	21.69793612	17.54935052	13.85768482	16.15209472	25.86072438	20.66626095	20.35941649	21.89092616	19.05748859	22.15972333
AT4G27900	3.452945526	5.70251273	9.30560474	31.92489758	22.94648695	23.39627146	21.3901284	24.17083977	20.13377779	18.00636227	19.36509073	18.96194298	6.198736741	5.03623344	6.845357454	20.95831508	25.63227049	18.96572489	11.60566719	12.90945832	10.97029839	14.00130698	14.32915504	15.98731605	4.656595237	5.952096552	6.753751155	19.59099533	22.58930938	18.32449777	11.96045988	14.88885701	12.78850652	20.25531082	16.18936717	23.272135
AT4G27910	5.236172005	4.600694704	5.953832818	4.6136242	3.792106486	4.247039706	5.479841809	5.333591731	3.930884893	4.133112184	3.929558207	3.83394387	2.475621597	2.320436633	2.08004922	3.421704769	3.324679719	2.286324126	2.733060813	2.554350072	2.428870984	3.304174906	4.070734779	2.309494172	1.539085703	1.923875723	2.356245103	3.761948811	3.980682017	4.02193781	3.829604355	3.305537771	3.019773504	4.260284294	2.977121579	3.574199861
AT4G27940	0.354372617	0	0.383754594	1.910104233	0.743676886	0.220104296	1.212438867	0.670646785	0.621659395	0.907488392	0.644447306	0.648682243	0.736618633	1.23597912	0.58166688	1.192954192	0.910742694	2.14107835	1.372576667	1.124145534	0.74095824	1.333869496	0.718954121	1.504033217	1.106720599	0.790522354	0.847160424	0.792711961	1.561317551	0.816587742	0.631691261	0.565936915	0.939004813	0.875277423	1.61889727	0.533062689
AT4G27950	1.575599395	1.431149593	1.791548363	1.072754532	0	1.90830936	0.808605627	0.670906524	0.829200215	1.049059393	0.991841382	0.672968049	1.200880468	0.769351527	0.554183008	0.442006007	0.552179043	0.543976529	0	0.749720608	0.423568692	0.355836293	0	0.33435905	2.706364781	2.108876055	0.502215423	0.740151044	0.462791776	0	0.526613261	1.056824721	1.669988421	0.486453564	0.113650826	0.20315015
AT4G27960	17.0067668	15.13141992	20.90069368	14.75959472	17.53190306	21.89057082	22.45790688	23.98004927	29.14720855	27.27696463	20.56636025	24.03097724	21.55183509	21.07283213	17.63045752	29.88116209	28.07535818	27.61967518	26.71109144	36.65901656	32.08373633	33.35466137	28.01785563	22.95208739	16.42305188	21.21539365	16.94010191	24.32762371	29.08447754	26.98542507	35.75049393	18.86904651	31.87089769	30.12244623	27.60139702	26.25553655
AT4G27970	0	0.130758254	0.210453952	0.165397225	0	0.120706878	0.147757943	0	0	0.066356476	0	0.079053845	0.179541017	0	1.093681931	0.50884182	0.181621183	0.223654044	0	0.440350002	0	0	0.11265141	0.091647035	0.202311345	0.289019001	0	0	0.190275217	0	0.173212158	0	0.171652472	0.080001471	0	0.668195779
AT4G27980	0.644381886	0.650339361	0.959487793	0.274206593	0.07512681	0.100057972	0.244963009	0.152435819	1.624963172	0.550051042	0.766207068	0.196591134	1.339448032	2.622050742	1.510982604	0.060256574	0.301103757	0	1.0210326	0.876050057	1.539816068	0.30318417	0.840424722	1.367447307	1.173918524	1.557253909	2.310681493	0	0.315450994	0.577446242	2.081929658	1.234901839	1.280596321	1.392633851	1.007075926	0.623126079
AT4G27990	55.71661982	34.58697938	59.25880041	47.41866541	65.73187547	61.17870678	95.18743331	109.9935446	108.35878	115.6167831	116.5410749	116.9644593	59.13339525	44.57209399	52.88110639	141.9131391	138.3884323	124.233744	107.6688741	146.6863294	142.0561916	142.4342094	139.9522343	128.7152717	76.12734026	44.63615732	48.09845388	147.3363747	117.8692926	123.8035777	140.1098083	117.1570614	139.1411208	134.7494349	167.6153258	156.9324969
AT4G28005	0	0	0.949461797	0	0.40887982	0	0	0	0	0.598733721	0.245300234	0	0.404999134	0	1.233534936	0.983844405	1.63876585	0	0.617444363	0.397327301	0	3.300177114	0.508226189	0	0	0	0	0	0	0	0.781445654	0	0	1.804630893	0.843236872	1.884100885
AT4G28010	1.746307365	2.467433393	2.552982785	2.259065583	2.687486182	2.017446347	1.832259378	1.982921984	1.97593542	1.109055525	1.084644855	1.449139499	1.355189409	1.559235198	1.523280093	1.685238974	1.958415233	1.989614703	1.254395896	1.377001071	1.314488416	1.89306863	2.42943288	2.223510645	2.072440738	1.714065297	1.44723239	2.718849582	2.359491106	1.985198085	2.521450333	1.539457243	2.267380613	2.242898396	1.864271629	2.746956977
AT4G28020	0.477114657	0	0.516673503	1.150495686	1.001260045	1.481702883	1.904448541	1.693002977	1.778582596	1.058902014	1.067890309	1.74672529	0.771366606	0.776569837	0.447506028	1.42768977	1.783551262	0.823620444	1.679989353	0.756754734	1.567656761	0.897937166	2.074230418	1.237485761	0.124170763	1.064331113	1.647513964	1.174007034	2.102102285	0.488633166	2.445148952	2.438263313	2.423131654	1.276645842	2.179625566	1.230337028
AT4G28025	38.42453495	33.93230715	49.54240091	37.91378272	39.98236392	48.10461244	31.63363226	36.64308725	35.86229743	40.95847609	38.80203708	44.83948994	53.58038126	38.69738264	37.16624742	43.9256907	48.64638699	39.38370802	43.88739127	38.19971281	38.30587888	35.66061513	48.65290707	40.09097908	33.9379073	36.96508661	41.52719718	49.31585585	45.49756764	39.29069285	37.56474766	37.73910563	33.40839439	40.77997084	33.95247968	39.94382853
AT4G28030	25.03506239	28.87602051	25.59790739	34.81338962	34.86891162	39.77623249	31.61045744	32.99582182	34.40884749	32.51321489	34.61482825	30.00571197	23.23181844	35.55056251	22.32833788	35.99356916	39.63832432	27.39639155	35.65435865	35.8590072	30.24575251	35.8420994	37.12173441	33.20442564	36.82399963	24.93185886	25.82753189	39.15143398	34.79736449	37.60072481	30.78037147	36.83988116	35.98194213	39.7510608	27.24859721	29.2528402
AT4G28050	0.839149678	1.185670964	3.544030667	1.071260907	2.113220458	2.189057082	2.009727462	1.310168255	3.201776697	2.320834175	1.619953033	1.945689919	0.69772128	3.160924819	2.36122199	1.789103192	3.52902547	1.883159671	1.063716031	2.281681529	1.052747598	1.32660585	1.751115977	1.424612321	1.441384873	2.059141149	0.936163526	3.153580851	1.109153805	3.222781656	1.121877425	3.055499008	0.889420401	1.347219499	1.08952883	1.190154816
AT4G28060	1.835829259	4.076164334	4.771302604	4.843491553	3.595780658	3.420754491	7.53725534	13.02858488	7.246147186	4.325148647	5.393062916	5.376802998	7.123306063	5.12239722	3.615994109	5.150088041	6.691134213	5.704389251	9.696328439	6.239616455	7.56740383	6.841016963	6.704182287	5.973600039	2.866686029	3.685774803	4.388719162	8.131164242	6.740345022	5.640449628	9.572003991	7.38823492	12.1612988	4.307660457	10.59373399	8.047899519
AT4G28070	1.432463957	0.481902484	2.229897952	0.863546938	1.41956163	1.334576048	1.15717708	1.77904409	1.492037271	1.711872469	1.052027062	0.874046027	1.654221814	0.99922819	0.503838213	2.411111641	1.338710131	1.751562923	1.387075716	1.054876002	2.032417144	1.617551599	1.556890085	2.195441288	1.11841131	1.331454904	0.285369767	1.441954222	1.139529691	1.650427338	1.356523618	1.486979317	0.316307959	1.253074691	2.41094486	1.000431033
AT4G28080	121.8373036	130.9998771	129.2563207	105.585819	95.1276725	93.26473688	98.74019233	94.63385009	87.37821291	83.21907451	89.85888506	82.53086232	92.08060304	94.8361497	83.1879092	71.36285962	74.43022375	68.99689033	56.49077634	66.46409583	51.94079264	73.95307661	69.95902897	64.95769489	78.94569105	86.71854553	79.35484434	69.60588275	64.18910066	74.24760069	52.64539263	66.90198574	61.40786502	56.72500914	53.72326977	48.44091009
AT4G28085	4.135875602	0	0	0	0	0	1.286395397	0.266833125	0.494684601	2.118255715	0.315580339	0.917667548	0	0	0	1.476675891	0.527070717	0	2.383038501	1.022328286	1.01077113	1.061424802	1.30767256	2.659627439	0	0	0	0.252319778	1.104370024	0.577598723	0.754001168	2.521923688	1.245352964	0.464333864	1.356037114	0.484781595
AT4G28100	9.129419896	3.879504723	5.073265947	4.225660347	6.27421255	4.775050048	7.215125049	4.66033507	4.109193073	7.05468614	6.251099832	5.277310974	5.437830888	4.468989071	4.168765311	7.458625144	5.276309892	6.082685581	4.398926451	4.463831438	8.037354893	6.691823704	6.127527088	4.985021382	4.126673542	4.466140072	3.063118634	6.986476363	6.233386159	6.766318904	6.209724051	7.366627033	5.729408108	6.428464694	6.585215195	6.505043747
AT4G28140	8.016152981	4.71932088	7.053144776	15.49229731	17.9907121	19.91564388	17.90321607	20.38534969	18.56671528	8.040138537	11.213725	6.827318476	30.08564993	31.33704303	28.78248184	61.84164832	54.07927307	69.76610638	76.56310097	90.81766872	84.85249362	37.05627445	37.60873797	32.36840835	25.55634119	28.68596634	27.81347766	54.91580448	55.42976408	60.9312118	112.7514444	104.1753255	112.2893256	48.46722971	52.03976125	47.15635357
AT4G28150	3.623878609	4.611482022	4.478870908	1.944367589	4.518897968	2.348688444	6.828225296	7.491789521	5.597101451	2.662996921	4.760838632	4.326223171	3.711812355	4.396294438	4.211790858	5.480874486	6.294841094	6.799706612	6.99036933	6.211970749	10.02445904	2.668772197	3.287920316	4.012308597	3.813514009	6.502367838	2.63663097	5.075321445	5.669199256	5.688072324	3.686292824	4.076323925	4.070596775	4.961826351	3.977778893	5.485054039
AT4G28162	18.52924025	14.1293028	14.38031005	26.63319425	10.08128788	19.94839987	5.400343429	8.766602458	9.480620373	7.592040541	8.46732712	10.04975999	11.1268183	15.7975145	26.93800585	7.161749961	8.658256821	13.14986177	12.17890257	7.83716036	12.91427216	6.509499149	11.81471569	6.990405397	19.61068576	14.6966747	13.1246986	9.395080951	10.88497499	11.70222029	22.29492926	16.57118278	13.36561203	12.45852874	11.28640121	10.88354309
AT4G28180	12.57523131	14.91807018	13.79705982	7.228803536	5.555798687	8.221683245	9.057786244	12.52552889	8.998216325	7.34455356	8.517930917	9.288398021	11.31186301	9.387542932	14.43316149	6.560385469	6.803899865	5.712638548	8.389742923	8.698106547	9.09401675	11.83338996	14.38688018	12.79678877	12.22974276	5.413620547	7.207907957	8.142922976	8.748119813	6.269953171	9.14342269	7.187521586	8.622651031	11.98807299	10.02555596	11.09371679
AT4G28190	30.84400126	32.05493627	32.96676936	14.19861525	11.95109157	13.78058853	6.799863831	6.184391632	7.014956695	4.756794285	6.063091702	6.016826429	18.19345601	25.83461114	29.92469533	6.626253074	6.911638159	5.839085151	5.087128977	4.364777021	2.876956233	7.121239003	6.580010768	4.866488537	16.11420128	18.92797492	15.62423604	5.001592435	6.567390961	6.165068674	3.679049665	3.515827258	4.861228976	5.380933243	3.804547872	3.917740329
AT4G28200	7.554424775	10.54219685	9.619993941	10.55680716	10.56900906	11.29586146	10.68958596	8.935422863	7.607845439	9.744453074	9.354475515	8.4791682	10.85642795	8.977934715	9.11944856	10.67477946	9.086471999	8.45240009	9.359335456	11.53834109	11.53326471	9.688993166	10.4609308	9.697945498	7.645810467	9.674384298	9.06693415	9.450827581	10.82064889	12.39321351	8.790457444	16.26473113	8.773086235	13.70625852	10.89828563	9.620058437
AT4G28210	8.398426172	10.84937187	10.77729303	14.29527354	13.51227945	13.92764004	10.72739745	9.41716013	11.82320707	9.377030346	6.978599237	8.814079344	10.82361021	8.904765176	10.27979734	12.06285857	11.89086336	11.59824441	9.226484878	9.476797484	8.880485462	9.388744998	12.12188706	7.960653655	14.03232159	7.868667594	12.58171974	12.28657718	13.81420076	11.61159449	11.22803831	13.19777971	10.2367808	11.30524509	10.66196778	8.662818931
AT4G28220	2.263539404	2.492145169	4.261772375	5.297675082	3.958502661	5.559720956	4.986923987	5.184282829	3.113485329	2.740183463	2.97933699	2.825065308	2.922876904	3.229675334	3.25698147	2.424527032	3.028857065	2.84177521	2.499759574	2.44787381	2.489349838	1.684642763	1.610282674	0.72779891	2.249268269	3.557550523	3.771442223	4.1427921	2.644315427	3.635336831	2.269631233	2.760466798	2.589981409	2.287143736	0.964796057	0.928613
AT4G28230	3.458899234	3.625142167	1.944875309	5.491245576	3.350193845	4.46197041	3.565421382	6.608875365	4.200774928	2.929840222	3.182325343	4.951593648	2.396620119	2.22718749	2.526770059	3.209559119	3.823072458	3.215118308	3.37272421	1.899063383	1.192123787	2.103134454	2.544787247	3.387763505	3.946989815	2.967690198	4.770471712	2.767596462	2.539906598	2.043694633	1.511783025	2.67696674	3.084468067	3.039428042	3.16668811	3.001746079
AT4G28240	3.081967908	3.888076861	1.408008687	3.114772244	3.907590101	3.768660771	12.96100211	17.4977843	17.48681959	19.33637767	21.42195797	17.39484025	3.33664059	5.912100125	5.691081637	10.48316027	17.82157862	11.47180048	6.104279495	9.558430631	10.01135622	16.85715469	17.58578119	14.17057559	4.060595608	7.089997364	6.293268122	9.048626874	10.32549369	13.31594784	12.74733224	11.81264688	12.24974461	13.67828188	23.89809954	24.58751654
AT4G28250	2.452568282	1.701729496	0.622480605	1.565477883	1.715631379	4.141510298	1.660745828	2.066901047	2.823467349	1.334630253	2.187183401	1.402952553	1.168301947	1.496959791	0.862637845	1.63405657	2.57855546	1.71996196	2.266909521	0.937776267	0.961514762	0.519274289	0.533120463	0.650576538	0.957434249	2.051664648	1.46577267	4.114694791	2.476302189	1.059656437	0.61479221	0.293758363	0.812341768	0.189302653	0.221135216	0.494097293
AT4G28260	47.56742716	54.1959737	50.79988621	60.65016058	57.17344341	56.06943659	57.5454189	55.70354072	54.17030733	50.56437777	50.3657794	52.11527669	58.99801334	65.44557348	54.66015359	56.8663761	64.59362864	56.78375838	48.76693641	54.36710563	49.84715188	56.87902158	57.88788217	51.18419789	68.94268787	66.05117268	61.5690803	47.08893401	51.20386407	52.01286454	53.40484411	53.88947823	57.21822998	61.39475541	55.60569761	57.43440557
AT4G28270	4.391804268	2.099561505	1.689610425	5.114783895	4.527414738	4.522392926	8.962862474	7.217836023	11.40444756	7.813475057	8.730458343	6.769883775	5.285238695	6.772041961	2.764239652	7.65162626	7.12863145	9.177440383	10.49936073	9.427493225	9.942312384	11.09309534	13.06372317	11.28195826	6.136011141	2.835998945	4.236443906	5.73941476	5.770960856	6.391654964	9.116273964	7.973536647	10.1060393	8.849253672	15.67270714	7.301747337
AT4G28290	7.766559127	5.225575302	6.307878919	9.600055926	5.950316513	5.857575599	5.483162925	4.986868525	6.568961794	9.281461279	7.294782971	8.349523322	12.81269987	14.44702285	22.11391722	12.8651072	8.813580701	9.895674848	2.344043326	5.530796025	9.610901971	6.055524988	5.788234266	7.063486908	11.83889208	18.15039325	16.20900277	8.934872708	10.04826126	6.817765295	5.686082744	3.543794065	4.409908059	3.882253224	4.268311731	2.384244029
AT4G28300	31.34771318	35.26082344	43.45289775	31.11314287	39.99805678	47.39784464	59.31816708	68.60517408	60.42573472	62.42707579	61.8093233	62.40455355	54.05823133	52.40721729	45.58185059	66.27460521	66.9594224	73.08423018	59.29060658	67.20048119	70.1482996	72.97156152	71.03440029	72.28359038	62.21313364	53.81439239	54.98361681	68.63445529	65.13465531	59.32160182	69.36129121	69.55630237	73.20316601	69.9112299	77.68814265	74.79629082
AT4G28310	4.571008582	7.432488502	12.99375807	7.780483712	9.947877577	10.88320942	6.226678344	5.046177495	6.682256414	1.300620068	1.705158184	1.394545347	6.334368473	7.085663071	5.180538733	6.69652896	6.763745196	6.137223336	4.292047705	2.244080784	5.006324588	1.003649369	2.42882628	0.359265529	2.974052547	7.930883443	9.308540918	8.350493115	7.086029633	6.631929412	4.583310468	6.813286967	2.69157934	0.784034396	0	1.309697094
AT4G28320	0.603590154	1.340175099	1.176543758	1.284241562	1.266678138	0.67481234	1.583246086	1.285074663	0.635310076	1.483864699	1.925133709	1.031218696	1.67287476	1.17891136	0.594439388	2.235107646	1.353805379	2.50067786	0.637598333	1.148830035	1.298106068	2.181054738	1.784371592	1.707843851	0.565511238	2.154349347	2.789680002	2.18732047	2.038824363	1.947210414	1.775296122	1.272400837	1.839279161	2.161701481	0.783684832	1.245183825
AT4G28330	1.692261913	0	2.748857781	1.872300261	2.604312733	1.261296498	1.350964883	1.200971052	0.890596903	0.520031618	1.562411477	0.826053483	0.938034599	0.944362083	2.857039319	3.038294868	3.083933739	1.16850865	1.430087442	1.610464733	0.909862198	1.52873429	0.294280722	1.197053614	2.378252336	4.530048232	1.887903817	1.817038266	2.236762747	2.339707308	0.904968678	0.324307277	2.017844786	2.298877557	1.708922646	0.218192049
AT4G28350	42.4552933	55.16523084	40.07313067	18.11057209	18.16936112	19.43690244	63.82423275	69.66137126	63.40638906	71.6435559	79.23574957	66.19441913	41.34231157	39.51101991	43.51405189	22.64961181	24.42013235	24.39950928	69.64012479	64.80958419	72.25596769	66.43408846	66.57293941	61.53886885	24.18865568	27.34193855	21.6120037	23.59086405	20.37506059	22.51465014	37.7233873	42.68000186	41.11516844	45.47447743	50.41259208	53.26034353
AT4G28360	24.94491556	28.72376783	25.97071058	28.56766288	24.24203024	27.29565003	12.60138108	14.25745387	10.02214717	13.63338858	11.66296621	12.66683329	18.90795956	27.09347613	25.79154034	17.47113324	16.42812186	15.75058296	13.79416443	12.40446022	14.7020751	9.546882732	11.06301748	10.89505982	23.78948304	22.59462534	15.60866934	17.86361724	19.17786266	19.16035206	12.08635946	10.74805031	13.08655844	11.26802618	12.19674468	10.14530175
AT4G28370	3.010403968	1.885801607	2.192072043	3.025881536	3.739701016	2.901400339	3.166861034	2.578456349	3.107146927	2.95073822	3.027727211	2.280236433	3.596317901	3.149901776	3.06699781	3.611027794	3.674364769	3.315147596	3.015535877	2.469735403	2.930178822	3.370071143	3.881141459	3.45120423	3.768752171	3.241968685	4.053284694	3.065179886	3.430197528	2.71098518	2.393987376	3.182994414	3.197624071	3.333156483	3.369504827	3.011484547
AT4G28390	0	1.137343259	0.228817663	0.479545049	1.281005753	1.443634201	0.883580218	1.199640336	1.204680333	1.731518018	1.300566894	1.11737463	1.073640363	1.670454883	1.783671016	2.529106947	1.875955645	2.796449978	2.82724524	3.159907701	1.514756734	5.487801445	4.164357524	2.690386288	2.969521442	2.042547717	2.469515658	1.890650965	1.861903617	2.380394739	3.389872285	3.239479339	4.759076679	4.088163835	4.470790508	3.541692134
AT4G28400	20.24534091	20.91517208	21.23341837	16.07697325	17.17295245	21.23816711	34.99697822	38.57808909	31.88001892	29.96390121	26.82692564	30.83409708	22.09086184	22.68467258	16.48451233	18.1564013	20.67079652	22.56522073	59.61144665	57.97366523	48.56876739	30.42163267	33.26571417	27.96527384	21.53204721	21.51447476	15.37060608	25.56794273	22.12396758	22.77486252	37.72251296	31.00819807	33.68679767	32.48335608	28.74671155	23.32859459
AT4G28440	4.309531396	5.001780234	4.900188426	8.344033049	7.08436265	9.033835748	10.19827198	11.46901911	9.072012522	12.47065934	8.048134386	9.992271956	5.374819012	6.463228103	3.031568911	11.60602891	12.83757782	12.46089455	14.7951181	10.83895408	11.39223294	15.69402023	11.0539196	9.602551058	9.589429175	12.49762247	5.322871673	11.13441205	10.75941855	11.08910007	9.938598016	14.24650262	9.563624763	10.51121028	6.527939684	12.50212706
AT4G28450	4.300666074	3.753882666	3.870548833	5.045087939	3.658890278	5.306274366	3.844239502	5.114352382	4.664310438	3.750468027	3.999935708	4.04258774	3.060404882	3.486449902	2.289440841	4.434608382	3.421743096	3.210394052	4.174629542	4.42463682	4.687090124	2.690681546	3.739383089	2.548834958	1.633519604	1.685393659	2.130326079	4.056148563	5.462529671	3.660490653	5.51655978	5.68019563	5.081894049	4.091046674	4.862826579	4.271202874
AT4G28460	5.20610301	0.750604966	3.020225825	0	0	0	0.848190018	0.791718759	0.489258445	0	0.312118763	0.226900431	0.515318825	1.037589784	0	0	0.78193398	0	3.142532186	1.263893059	1.332912081	0.209956423	0.646664401	0.789136258	0.290337122	0.829542653	0	0.249552102	0	0	0	0	0	0.459240622	0.53646514	0.719196096
AT4G28470	7.617107267	8.088617861	5.00299277	8.793897416	8.34002994	10.30548238	12.01068552	11.98663749	8.540276197	10.17710851	9.3119835	9.942095677	8.123193305	7.669751514	6.895906148	9.550755261	10.02790227	10.57641113	11.19482322	10.4456584	9.971449737	10.05979095	10.99992781	9.042646686	9.049990573	10.26906815	10.82007674	11.20132202	12.30531083	11.65062329	7.659745064	9.647059064	10.92544789	9.897674719	8.838747937	8.241208194
AT4G28480	27.34808446	23.61870156	20.88561916	25.06994154	29.88569614	30.80326495	26.37899324	30.12661992	30.79022845	27.80447311	25.58079448	24.40780839	27.05665116	27.42898091	26.32091268	32.82552437	36.14383036	38.28448593	27.8828788	34.12815608	31.70012644	31.64991263	24.48868343	21.75130491	29.63827376	28.37895935	31.87589843	38.34923069	28.07482197	33.86080757	33.10611503	34.02753432	37.49487045	32.76582005	26.10593672	27.4546896
AT4G28490	10.16108568	14.43300169	11.56393526	11.42361184	11.495537	11.51200443	13.69847803	15.66869121	12.25476992	6.553392585	7.659902603	7.156774039	24.33741325	21.7013999	20.07584765	20.83335276	19.4317305	19.65196983	31.86949645	39.77977715	32.7118326	14.23624969	12.37984459	11.71318623	22.77172334	27.98395506	23.24140083	25.0027659	21.69331098	21.63181133	42.22119787	41.83053864	43.58612489	16.84767343	15.38263748	17.10435934
AT4G28500	0.319826858	1.129743088	0.909154456	1.15682703	0.671180082	0.744928454	1.276619331	0	1.051982584	0.491413526	0.134220883	0.487871603	1.883628046	1.11549059	2.249843594	1.076659915	1.457110202	1.104203929	1.689234577	1.195730273	0.716492638	0.361151458	0.278086028	1.131178022	0.749124557	1.962011849	1.911439006	0.536576257	1.174261366	0.736983277	0.748271075	1.072610625	0.635599956	0.197487909	0.46139376	0.618553875
AT4G28510	2.231500814	1.905649824	2.091219654	1.826115639	3.362130776	2.718705974	2.642809784	3.410960484	3.72641527	2.725375266	3.241689174	1.571070074	2.616601998	2.155297261	2.777275282	3.370808679	4.571949284	4.444770246	3.263857796	3.500503814	2.614926042	4.361246718	5.671546937	2.792721031	2.278350128	1.340218911	3.693190505	5.068540073	2.142804031	3.691757579	3.786549323	3.618557653	5.230692634	2.9678183	2.723975314	2.766527881
AT4G28540	11.83098293	12.04510342	14.7505672	12.01211414	12.6318831	16.7271404	14.55792668	13.55185539	13.99566217	11.42787168	11.67228626	9.561885162	14.16587786	13.97186111	13.79796936	14.90624666	16.73046157	18.18387256	17.86934389	15.30845328	14.97264901	14.23858048	12.27210666	10.5712049	19.3656342	21.06742074	20.50935045	15.53092599	17.60385539	15.22547288	15.19273883	19.78919696	17.66838164	13.39330756	12.35169929	11.70834121
AT4G28550	1.327898339	2.558516097	2.549178142	3.493137049	2.364465857	3.598999146	2.546961094	1.799104528	2.700067822	1.978486266	2.634393497	1.694145	1.505587284	1.263119315	1.443638513	1.28688016	1.269192543	2.292288038	1.785275332	2.543837935	1.514457079	0.954211448	1.364519453	1.793236043	1.790785587	1.211821508	0.673371035	1.458213647	0.975089913	1.761761804	1.775296122	1.850764853	1.679341842	1.639911468	1.480293571	1.789951748
AT4G28560	1.052379285	0.606919315	0.122103734	0.44782348	0.63099857	0.840398221	0	0.96024426	0.494501791	0.30799606	0.315463716	0.091732842	0.520841458	0.629225734	0.846060917	0.337401186	0.316125563	0.648811621	0.47643157	0.71536534	0.26943936	1.527886877	1.568627172	1.807878311	1.056415117	0	0	0.30267184	0.220792381	0.692862327	0.904467032	0.720283347	0.796731357	0.649827178	0.542214397	0.387681956
AT4G28570	18.14176231	24.88595654	15.3960052	24.57777481	18.95821076	19.10965208	21.32324077	21.44067781	19.97196787	19.56924222	22.62298602	18.47937575	17.54691551	24.07023218	22.08597826	15.41344296	15.41465992	15.46689435	19.32036681	19.22792211	17.38487094	21.94912118	24.72343722	22.31356743	23.35676011	23.86905556	19.05900217	14.70894791	16.36664716	17.63179503	13.56250565	17.73832122	15.10816699	24.78210852	18.58743323	21.72031555
AT4G28590	8.378847019	8.636233127	11.14889496	13.35161009	9.477698062	14.94818746	8.640796426	8.603205076	7.388402836	5.387029253	5.386715753	6.091510963	6.299671012	8.083151792	5.517933667	10.40236538	7.622200148	8.462982787	12.80561209	6.422703535	8.307044527	8.052316464	4.340189293	7.692407108	8.490516008	11.93058277	10.37035234	10.04944783	10.47264124	13.8302243	9.295162509	9.053601841	7.440028934	8.80647223	10.28734203	11.37792177
AT4G28600	10.20401092	11.57624701	10.82824501	15.56203578	14.1717057	12.62936045	15.67202653	14.32466908	13.57230874	15.56400744	13.65956736	12.45235548	11.92130002	13.61233452	12.6271339	16.4648937	16.39245899	17.55041375	18.56809616	18.32797658	15.48442646	18.08269877	14.95982675	14.43600197	12.03756208	15.86747121	10.80204505	18.19400216	20.56449402	18.47882346	17.4756543	16.05801961	17.41697485	20.97204447	15.15047486	17.43003736
AT4G28610	21.38627228	13.21716477	17.07685275	13.344127	20.0029901	17.35027691	16.5112737	16.54176242	13.51558392	14.58392273	12.60550525	17.00801673	16.15020763	15.92390819	14.62172422	12.94281311	11.70560864	13.58503464	22.71815962	20.41788255	18.1952734	15.46658316	17.02812896	15.38295206	11.25678011	15.27720637	12.15914561	16.85147368	15.61594217	15.87321808	15.9021652	17.03867909	15.28142978	14.17013659	15.5996331	15.95598632
AT4G28630	17.0699857	11.18454166	15.53346198	18.55898334	18.19263693	16.3198245	14.72807806	22.13554281	18.75487123	15.60864086	15.67765962	15.59611479	14.92375542	16.14657925	21.0611457	17.85098355	15.4725129	16.73916879	15.10514153	16.70660047	20.421929	16.65168452	16.08549285	16.37365277	16.39779675	15.94937896	14.4570631	16.37340286	15.94725356	15.23962256	18.34062565	13.18802097	14.86008122	14.34824281	13.73112696	13.88539306
AT4G28640	4.058052507	3.4129752	4.394516446	6.475651967	6.268810812	4.725930144	4.917281158	5.27988005	5.450371613	5.888792506	4.044701122	4.952200933	5.037744835	6.487092407	4.757773984	6.735613068	4.97759802	4.816091451	1.786123343	3.563064771	6.212223448	5.441588797	4.410541488	4.066599094	4.224489602	6.412233692	4.446359863	3.404114706	5.090613361	5.844406036	5.877406718	7.776904682	3.808316279	5.220378644	4.878577415	5.123250884
AT4G28652	6.329463503	8.225619386	9.718020744	7.268500689	7.520878946	7.431756815	8.553396163	9.106903082	11.92103436	10.34691497	8.551003057	9.787378149	6.548349164	10.28191326	10.12487158	10.21587797	8.872806408	9.803692941	7.693577839	12.02346962	9.168173824	12.04269234	14.02236349	12.87980705	11.23750699	10.15447193	11.19291752	8.844313706	9.550258676	8.724424366	9.795051541	11.38213482	11.02790307	17.34661061	13.94683594	15.81873755
AT4G28660	38.36637281	63.00767414	48.67687176	73.80605057	77.49732881	71.70069396	45.43804098	48.17261096	42.71237145	29.06798756	34.96513922	35.73833734	45.45934473	47.66630726	36.2516093	50.18484899	49.00934122	46.83130972	39.8086227	34.56747516	33.97326609	31.14689481	44.21567842	34.52617919	40.41259438	36.46284358	31.83911259	55.91220412	68.01489581	61.03142761	36.72445716	36.5453763	33.38602269	27.3353242	32.09570345	27.80731038
AT4G28690	0	0.902092409	2.074153831	0.597700373	0.982543598	0.356892276	0.800935238	0.634335871	0.336000464	0.784780922	0.160761736	0.467474711	1.592538966	1.959566143	0.628769848	0.214926461	0.805495079	1.212336894	0.134884268	0.520790586	0.572114649	0.648848382	0.777174511	1.264533473	2.093598572	0.569692192	0.20350286	0.428452604	0.750111968	1.176952578	0.682845167	0.489412865	0.253761188	0.394231984	0.460524845	1.481733577
AT4G28700	1.208375536	2.574599807	2.071894852	1.714017451	1.314892729	1.375978737	1.224976739	1.715129352	2.20812186	1.925432797	3.718848703	1.720399507	4.000268671	1.68582657	1.983426471	1.205290572	2.917327722	1.15886749	1.843774453	1.277741656	2.285966214	1.970957262	2.334821303	3.41906957	1.572419861	1.647312919	2.032812229	1.711943891	0.591548696	0.721903091	0.628251358	1.157873308	1.067304481	1.160681414	0.968470071	0.865567139
AT4G28703	18.86164359	19.40927969	8.710880412	1.416401694	5.432897686	2.067379623	6.537617334	6.036735583	10.21838501	5.114274582	4.345828153	5.41590702	8.200127914	10.06131949	8.325239423	1.867515562	2.073783694	1.596076588	10.54819497	6.787795122	4.308335366	5.011468956	1.286274281	4.970601898	2.021274258	6.187634063	8.841274239	3.226481811	0.814723886	3.977029756	3.955535822	2.835035252	3.42992849	3.653885387	1.600616899	2.145819626
AT4G28706	12.52804424	11.03464949	8.232567405	7.318163536	8.92301225	7.321487187	9.157104076	8.486817273	7.417360742	7.058084971	7.982009196	8.478148587	11.52138633	9.53350972	11.37670071	8.56264134	9.260036374	10.02686412	9.865281261	9.832182184	11.32844664	9.324016639	9.506618428	6.283928256	8.625418466	8.89226993	7.260471566	8.636654516	10.87210859	9.447911034	11.26751875	8.075723318	9.732579843	10.68955831	8.133033796	10.64633042
AT4G28710	7.407436212	8.282979385	6.973328355	9.241437358	8.390792589	9.998965175	11.30380362	11.40994563	9.828952114	8.881031032	7.753984567	9.219349964	8.777746587	10.36360692	8.911670976	9.421943813	10.8854335	9.336040793	12.75975029	12.44514934	10.8995831	9.956660984	8.67296982	7.949000716	12.94700516	13.19123863	11.30236692	10.84583486	11.5895442	10.18326986	12.66029273	14.71998052	13.18754835	11.51289539	8.04503459	10.96170129
AT4G28730	3.338798566	5.70251273	6.883598027	8.961800842	14.19308589	12.2032825	7.615504063	8.019817804	10.3062415	5.393139349	3.880203708	6.425121175	8.89770824	8.420263814	7.226770332	6.196232188	9.900877013	11.5272198	3.526917041	7.157911523	6.9043836	4.930264597	5.806099186	3.088458782	4.010464798	2.864645399	3.069886889	9.824223463	8.863894126	9.863665068	7.382293417	4.429742582	4.253383544	1.74447653	2.778848783	3.808167546
AT4G28740	75.18982862	84.67653013	64.41930655	159.3939647	122.6197097	140.1034125	98.03811651	97.61160663	92.99494429	104.884113	112.5579753	104.6254765	69.88745382	88.37501434	71.2762621	94.06173422	111.2944865	94.70933805	106.0631174	92.45695835	77.37474513	101.5581777	110.0242877	98.91476157	79.10890396	94.43386421	79.27919462	103.9940418	102.6821426	117.0336088	85.19929947	97.82043122	88.78533902	123.3375052	77.05449122	85.51751309
AT4G28750	546.4090667	473.2268587	564.0211151	430.0612211	479.464896	398.8393903	393.0033158	373.0938735	393.576526	380.5990715	358.0905474	394.3926083	476.5296397	486.8589043	448.7451649	414.6467217	425.0625228	399.4307428	266.2795158	324.2805549	337.915173	331.0465345	326.3598499	285.7102871	487.3645525	472.93736	501.3644267	342.2403288	378.336918	358.5919891	287.5272189	251.8733862	257.7184808	238.2485081	290.2933538	268.654431
AT4G28760	8.023822247	10.27358784	9.823869071	7.746127735	8.000419164	9.651220251	7.785021069	8.456575618	8.311560486	8.035052359	7.212130178	8.914909259	7.468102954	6.975477569	5.560166894	11.99380763	9.821017128	11.83549286	6.262052747	7.326635889	6.54625808	6.69400659	7.965850807	7.751283347	7.667224781	7.012773371	7.920796173	8.117165128	10.20103697	9.290718824	6.924662081	7.172088372	4.839316239	7.210023693	8.076903546	10.61574652
AT4G28770	10.16323464	8.0592257	6.721457602	8.711392765	8.937570035	9.333459041	10.10048406	8.24306755	11.93898864	9.146394784	8.9568728	8.947586098	7.444352385	6.58306652	10.21342274	10.10108346	11.90649364	9.774687458	11.80944978	10.16545308	8.326657052	9.099160711	9.97298671	10.98914015	10.54228391	8.744836149	8.677196345	9.451095625	12.90027946	8.921653372	11.84049133	12.66002091	10.29118444	13.62708861	11.52002408	10.48318574
AT4G28780	2.828708851	3.633459439	0.835430355	2.680996323	2.698296665	2.395825522	1.026460044	2.098738667	2.199188876	0.921943959	0.863357589	0.392270973	1.1581644	1.883500925	1.085385987	6.3483462	4.415966385	6.325790271	0.271644296	0.26220588	0.691311228	0.145191104	0	0.363807445	0.702718611	0	0.819671442	2.933735771	4.059886198	2.370272385	0.343796571	1.10883569	1.1072778	0	0	0
AT4G28820	0	0.294534373	1.422149377	0.124186343	1.02073298	2.71893542	1.497718601	0.621334521	2.495779628	0.597874705	0.979793189	1.602626719	0.404418073	0.203573032	0.615882579	1.473649296	0.81820734	2.518915706	1.849675508	1.190271741	0.523029346	1.153404799	1.522491079	0.412871863	1.367125446	0	1.395323051	1.958464845	1.500089412	0.896645364	0.780324499	1.398197085	0.386649041	2.342654279	1.47354736	2.633956818
AT4G28830	5.877421211	3.610636201	6.433915744	6.524463414	8.937825219	8.808872557	13.40587766	10.33710184	18.3235278	11.12471323	7.077959528	12.00605435	6.37415722	10.87351078	5.932125295	12.18681638	11.28401461	10.80760403	7.828201643	12.85423699	11.90745955	9.233862397	14.22011768	9.761099999	9.776263685	7.125625491	3.665352386	9.088900734	13.32285081	9.617816934	12.98220771	11.26356656	8.971860687	14.51684992	12.16549276	12.68501691
AT4G28860	9.138393214	8.463348703	9.430383766	7.823148891	9.475984335	6.009824486	7.785797088	7.324653893	8.062679205	7.26834889	8.076237951	7.412760335	8.194168519	9.449360876	6.428464307	6.393948629	7.987684288	5.66050418	6.019103502	6.650402197	5.973094649	6.373597872	7.57181808	5.627670448	10.49249511	10.91230038	8.824139987	6.565515313	10.18404857	7.101838849	5.821191889	6.593105238	8.546333448	9.227653866	8.53041952	7.416107879
AT4G28880	25.87180522	21.70113946	23.06725218	22.01868094	22.20016336	22.38979534	25.37485821	28.88766481	27.23142255	23.43895287	25.91335591	23.50388328	27.72584233	18.92941498	22.72939784	28.83793109	25.38743818	26.00278535	24.77875082	27.51328718	22.46246947	31.09740664	29.99367671	27.65471289	23.61118642	23.08557649	20.52468412	28.01091854	26.5126842	23.40515573	27.36340849	29.85881885	27.9549005	31.87984018	32.43006069	26.68628138
AT4G28910	8.640235516	5.98851388	8.116586415	10.58717177	9.175313389	14.25687841	13.65286415	14.62775366	10.75154196	15.30172188	11.09650886	14.16455553	9.448874364	7.915073658	6.370949117	15.76970664	15.83329605	14.82537875	10.22669875	12.31267283	11.10072237	13.81210258	14.66313184	9.793662901	6.583401681	7.779403453	8.627104853	16.20734899	18.65164542	14.55259097	14.19559619	14.86253448	13.92985288	13.43443338	15.69352717	17.98554605
AT4G28980	12.73761303	11.86650048	11.37982102	13.63411714	10.21254164	12.41490011	13.46511868	14.18534247	12.69797706	13.49919583	14.84420898	14.34850126	12.62754524	13.46455173	13.23376209	14.34820482	14.14738033	13.44671461	15.21482843	16.4511876	13.87262277	13.55361757	13.71623165	13.79252555	15.07053853	17.59521504	16.94293642	12.82200142	15.39707793	12.86951722	14.34381893	14.74020316	12.98142492	15.0045149	13.42842533	13.58077343
AT4G28990	2.619011355	0.881074928	2.954333917	1.54788772	2.1374061	2.03336694	1.410464767	1.548891851	2.392921758	2.086574169	1.892917689	2.48584192	4.63750081	2.131400903	1.740007792	2.693960217	2.141648933	2.762879359	3.688766321	1.681393641	0.651916048	2.546660279	1.391623641	1.13214899	2.044820678	1.136022467	1.855107613	2.831648778	1.175269315	3.129279493	1.750706574	2.927812693	2.987956303	1.078131418	2.099044574	2.345018268
AT4G29000	4.18785051	4.000144959	4.008683557	7.160118857	7.114508874	5.225454011	5.202491973	4.511147515	4.32921774	5.055777978	4.393760081	5.521271633	6.736088533	5.738214827	2.998578308	5.916087901	6.709300188	4.647399478	6.951697118	6.608487898	6.299234684	7.135662368	6.242213424	4.919626298	6.422641419	7.423644298	4.8865376	6.775064323	5.87579665	6.490871831	6.648608579	7.094102458	9.016172318	6.326292829	8.199238527	6.026352094
AT4G29010	60.26959464	67.06955323	54.68233661	77.58150842	73.83556578	76.54274914	79.58766999	69.8990436	67.24518755	87.16162428	88.85893404	87.38824631	74.78320846	70.3090457	61.30836951	70.16632543	75.48289675	72.00701084	75.47697662	77.51739459	65.30658602	92.81719184	87.3625958	78.47808825	82.41012646	94.73231565	70.08102953	69.6095671	78.08961687	80.76991926	64.72563551	73.25222664	65.50867321	103.1261073	76.19310853	83.7413429
AT4G29020	68.31118381	92.52166722	81.26255049	39.65885448	29.13307005	25.07869997	6.661097763	6.127501243	3.007015386	2.731302142	1.278868638	2.634141211	31.49588769	45.52538523	43.23070253	9.546115751	11.03558427	9.6442081	0.536505963	1.208351192	1.820481668	0.716892407	0.883209556	0.718531058	40.6453848	35.12248382	32.7822528	12.61094879	7.458978561	9.167667129	0.848761198	1.703321742	1.850460796	0.784034396	2.564450712	0.982272821
AT4G29030	0	0	0	0	0	0.522785652	0	0	0	0	0	0	1.166397505	0.195710901	0	0	0	0	0	0	0	0	0	0	0	0.312937815	1.11786226	0	0	0	0	0	0	0	0	0
AT4G29040	56.27841646	76.79289476	59.54397698	83.17503606	69.55624061	71.47764123	74.61638611	78.44695231	72.63378512	93.83925378	93.94329425	74.83829334	79.99989091	75.96241798	62.49094108	74.90400506	87.02944599	83.86332943	90.10704183	94.35290986	67.73148914	90.83676088	97.64752802	94.70402043	90.93405504	91.06160386	95.82617644	87.64433914	83.30029471	89.65410706	85.69918646	86.20960563	77.82235393	112.434326	91.92955826	92.7370351
AT4G29050	4.044522385	4.480150642	3.765615216	3.064367282	2.622224415	2.481457113	3.937584359	3.500405443	3.763873284	5.203931011	2.690926917	4.032819546	4.442812999	5.160902146	4.233022894	2.712013385	2.834858287	2.809775953	6.981732667	4.693934551	4.06628683	4.678505208	5.060572312	3.628546998	4.852234519	4.401162282	4.009016204	3.574815705	3.549435615	3.030852661	5.934742458	6.6166863	4.37830348	4.324812814	3.130854264	5.024025366
AT4G29060	324.0705824	469.6908335	398.6072033	437.5206169	328.9504103	373.019586	270.0543407	281.6422037	243.8834979	258.7688513	287.6589251	238.7017612	353.3174701	350.8269881	278.2306578	224.3318051	265.854517	256.1159457	211.2124463	204.637801	178.7369211	252.3665548	234.6019449	234.6955186	344.2876221	374.6771367	358.4571581	277.9841959	228.8673281	302.4942136	208.2622691	289.6850537	249.209858	273.8265418	237.7459514	224.2741852
AT4G29070	13.60095793	13.57418335	14.97412706	17.74886719	22.83408495	29.70770249	22.83606688	16.30179904	25.15191882	25.46442094	30.18833078	24.8966751	17.48657478	16.65578282	12.11906835	26.2845801	28.06964835	25.04393577	22.34910056	21.36711689	18.28174082	24.14670452	24.44016697	22.98325152	15.22069716	20.3955942	12.40362025	24.23825775	31.73751045	22.51905513	17.77934006	20.85204235	20.72263631	24.6352228	19.62123242	21.72567088
AT4G29080	2.434224465	2.610275087	2.841994099	6.991960494	5.108398294	6.236672511	5.552250589	4.858677951	4.203524127	4.129784872	3.830866787	4.177377797	3.478691138	2.971526764	2.568557414	6.999497369	5.438447329	5.383923271	3.85706456	4.136721036	4.226288361	5.068005722	2.381098613	2.798079248	2.732035406	2.375705923	4.36442857	5.002801036	6.479604076	5.141795068	5.084949285	6.122785558	4.736812238	3.663792144	4.938328129	3.727053119
AT4G29100	10.17641061	6.090641869	12.10936616	9.667895991	7.780847402	8.709292673	11.80817183	10.91702947	9.029792568	11.87854265	11.42165838	9.747214859	10.41264788	9.905089215	8.656989801	18.19110563	16.75373534	18.48626229	10.3747894	12.70892629	10.60359087	17.43737562	14.71283773	13.81103219	9.515930086	7.655052418	7.543456787	18.42301334	16.33555357	17.45094084	17.00633039	14.96680914	15.52061882	16.58622711	20.65562432	16.17235915
AT4G29110	0.225760135	0	0	2.113510975	2.368870879	0.84133096	1.54481667	2.2430567	3.415849332	4.509441764	4.073998566	4.132559463	2.502813736	0.944886147	1.270499912	4.179973788	2.057096756	2.922892753	3.100242283	4.757343973	3.034557054	6.373261019	6.477768648	2.714827253	0.352529203	0.755427022	2.158801701	3.93910099	4.476008029	4.682011406	1.810941761	1.297948992	2.093741032	5.018516278	3.094052274	5.821683532
AT4G29120	5.41523812	6.148466305	4.535615339	5.976958526	6.984293237	6.779468676	4.921372074	3.482816051	4.341659903	5.113644241	6.888814237	4.853064215	6.331733544	4.957900937	3.571299149	5.222069305	8.421511363	6.426797577	5.362827909	6.671925322	4.85259839	5.446115909	3.972789742	5.985268071	5.417130321	6.417568329	5.798561724	7.495282845	7.455875825	8.968878014	5.542933153	4.540301881	4.932509476	5.329216156	5.492965648	4.691129058
AT4G29130	3.707470754	2.932720833	3.499444908	6.097427106	6.518712564	6.628175229	8.627826468	8.035620401	5.602973251	5.59388362	5.550793876	7.520240351	4.235133798	3.984114764	4.44072577	7.420997799	6.672118106	5.621649067	3.704666176	8.446043191	5.836414905	6.336340059	5.924465286	5.953897011	3.833451179	4.247013199	4.950532866	7.934773382	5.076973967	6.849950969	3.884901254	4.224621497	6.239525086	4.764225558	3.97525954	5.167819569
AT4G29140	2.473068473	2.391935431	1.590132067	3.200975347	2.306629017	2.40007344	3.349254885	1.828225943	1.626895863	3.483210765	4.324441823	2.200612338	1.499358495	2.156389103	1.44974724	2.370397159	3.82793786	3.379736646	1.415054862	2.801821695	2.03144174	2.618073637	1.971114337	2.624057953	2.091780423	2.873352528	1.642249521	2.973513165	2.875334213	2.137027496	1.515387014	3.850779265	1.50174174	3.690442751	2.750131197	1.860048533
AT4G29160	144.8986882	178.4752164	170.5127665	317.440681	238.4706186	263.7716686	257.2311801	244.5099912	207.2608428	251.1912324	224.1655444	242.2049544	199.186726	243.4721833	202.2257702	243.0776858	282.6011354	242.3621223	256.5871361	256.3075888	203.0923697	226.4953247	225.8439649	213.0044549	251.8812349	292.6281282	216.3514289	240.7593535	263.6561249	263.5233365	210.5084073	236.5058852	214.383646	316.1125951	197.4113217	199.4613286
AT4G29170	3.616941168	4.51951898	4.196605063	7.255910456	7.349450319	6.418621466	5.008881654	3.789211122	5.098686123	3.352097682	1.879319662	3.888431691	4.534892925	6.007214352	4.725243057	3.575495501	3.863102564	4.459824506	3.092972777	2.926966567	2.932463009	2.820100545	2.396107891	1.340172979	3.630811991	6.915899207	3.568451076	3.814280263	3.794226394	4.630326769	3.453976559	2.970665643	2.852396077	2.871517676	1.615073501	1.554502881
AT4G29190	11.47367718	12.43751384	7.823142047	7.655188666	10.70148967	8.974001614	29.32058812	28.04702299	28.14155973	47.08398618	46.84346204	46.58616632	10.50177419	14.22856409	8.370170207	8.106439416	10.42487886	10.88132994	19.15281455	22.72402267	17.00901631	35.50953804	35.96372729	29.85931869	16.36805856	21.48723435	14.22238405	11.31204385	14.04207254	9.357018874	16.57034831	15.33752097	16.7026462	40.14725653	33.20685593	36.80137109
AT4G29210	8.420016898	7.961155027	7.48647524	20.06483349	21.20402645	17.83621636	20.06449849	21.00877762	21.28167643	18.70240653	20.56930645	20.49647455	8.167747235	8.037364876	8.479410523	14.47087222	16.71112732	17.28909106	17.97610568	20.30368476	17.07593957	18.21525209	18.033061	15.98731605	8.71922229	9.589260051	13.20733559	13.32336381	14.90406295	16.33887108	14.81171502	16.13623006	14.14992286	21.01581138	17.51728153	17.48445621
AT4G29220	20.65574236	18.96057908	16.6963867	22.43473132	22.36185091	25.56732779	25.35177621	24.92038163	22.58242382	24.48322938	25.01493029	25.02696395	18.60567587	19.7603656	17.50569792	25.27547657	23.37143193	22.66768346	20.67662331	24.20391878	26.44232017	23.10251646	25.57154323	21.6385385	16.58796504	20.84486652	16.85171952	24.9511073	25.35178048	24.32757563	23.07834231	21.39471417	23.52211598	20.71101923	19.65296459	21.24259972
AT4G29230	1.630540135	1.371345747	2.538240555	1.618985088	2.376255469	1.898895779	3.409191275	3.375073625	2.145285526	1.46143822	1.59666365	1.906903357	2.16540619	3.033061387	2.580782511	1.982147446	1.428583457	1.876482829	1.722409926	1.385469946	1.217606727	2.6083965	1.890316245	2.402903213	2.440034294	3.031127797	3.464850292	1.550156977	1.995538353	1.565535618	0.999122901	1.041596118	1.620206702	1.845858934	0.784092001	1.75194952
AT4G29240	1.359361301	0.374162439	0.501841897	0.631041662	0.432230187	0.921068281	0.211403375	0.789313781	0.24388612	0.379755774	0.31117065	0.452422366	0.599379034	0.431015805	0.173863976	0.277341315	0.606323453	0.746645792	0	0.336014339	0	0.279091527	0.322350025	0.174830917	0.289455175	0.13783713	0.590850648	0.497588091	0.090744864	1.044134266	0.082607256	0.473654128	0.081863421	0.305230401	0	0.239003806
AT4G29260	3.450703354	5.132261457	5.752721208	5.023448468	9.020180894	8.460258875	7.145811573	6.702276308	7.287985059	9.5808087	11.12786992	8.200424692	8.557053125	5.700953692	4.088287217	10.69930791	9.547274263	11.75681416	10.93538069	10.37024255	8.951040167	12.20240488	9.63270137	10.02062131	7.9407203	7.697711423	4.775866888	9.628477657	11.46917851	8.509524764	10.68347845	13.05192011	8.662319401	10.09304278	12.44527276	9.835006618
AT4G29310	6.26786264	6.206455716	9.605020503	13.38627699	10.34085592	10.5772911	5.866935286	5.287484529	4.590069126	4.118731038	3.225983316	3.463661466	9.587177167	6.517059208	5.573856699	9.753787672	7.543086766	9.901242557	5.746540324	4.501810718	3.285202057	3.071467165	5.552666592	3.764455232	9.510397568	7.386787951	3.67529714	10.31723835	10.94193125	9.810447155	5.296565953	5.77926881	6.737359534	5.403820322	4.009297175	6.861632524
AT4G29330	8.083756859	6.830366449	3.817152325	7.759810061	5.391771975	8.582236729	6.003178519	6.003745306	8.162295924	3.466236624	5.838236263	4.703046184	4.949823054	5.770034873	7.27352393	8.649101647	6.720151644	7.788617733	5.759009712	5.495014535	7.075397907	6.262406331	6.701821868	4.388385274	4.550135477	3.984028093	5.243207921	6.938793885	7.0403589	5.920386915	4.901007589	3.963022938	6.226764819	6.03634023	5.017337322	4.969011353
AT4G29350	58.88180792	80.00668236	66.86923798	102.7196912	100.0310646	94.04245654	106.68753	113.4231375	85.01601208	110.8377665	99.05703	111.0498479	91.48717273	90.6818365	107.9451274	114.5549959	125.2423721	115.9455637	161.2876094	118.5170577	157.8352473	126.2156459	123.2276551	117.5608654	77.21803199	71.93059982	94.65407634	146.4264157	141.3174994	115.9077057	128.9855372	113.0861101	90.33802885	118.3620768	121.7177554	105.4983166
AT4G29360	0	0.889559039	1.352194509	0.875163942	0.548060385	0.547452476	0.39091473	0.695025135	0.966385542	0.501587229	0.328799159	0.776836286	0.882145441	0.751465784	0.068892659	0.714317459	0.480504768	0.676238516	0.103452402	0.798863172	0.26327741	0.110588506	0.425764838	0.346379019	0.382316818	0.655406593	0.156080913	0.920110735	0.431485929	1.429257891	0	0.563048648	0.194627623	0.060472947	0.14128379	0.631359757
AT4G29380	4.110173882	3.133194871	4.119504924	4.000417988	4.3739242	3.462668293	4.961738394	4.499510849	4.803661832	5.509070977	5.486668098	5.789521557	4.332411197	3.782117363	4.398511934	5.495316643	6.466643318	5.887505214	5.865986899	5.320359461	5.289600849	5.258433542	7.793821218	5.443660494	5.496371317	4.779499513	4.80834562	5.986031801	4.912511821	5.474461331	4.85195105	6.033286543	4.17102224	7.991892479	6.781060057	6.821644028
AT4G29390	28.35410475	15.34494335	22.02751369	16.08752541	15.23510991	21.82234047	22.26070418	22.45548985	22.70752225	18.31036579	18.4525243	21.81406994	22.20867977	14.04571666	23.9928775	27.89745469	24.48216861	32.63089914	23.00635116	25.13998193	30.56340474	22.27319536	23.58169516	26.74241957	14.43767327	18.33373056	8.186365036	28.40407064	33.1924546	24.93534529	35.70969839	19.68774481	25.04392231	20.29936326	28.75182208	14.83529618
AT4G29400	58.65857286	76.50576085	57.60966867	69.96826075	51.13355979	51.28703517	25.83272957	30.35718079	21.49068805	29.30342021	32.1158298	29.6244988	55.52548904	56.27773748	50.02438395	29.67072195	32.89164467	32.09147781	24.02280427	23.80156231	23.93683017	34.34175432	28.56168047	36.76940834	46.08013377	47.10727618	45.73613914	39.00142849	42.27841045	36.73799511	36.19473218	32.51360305	27.1407385	35.6634776	31.89635125	37.69940425
AT4G29410	34.14072771	35.03546608	40.77730848	29.54443903	38.532742	33.14416791	21.92194356	26.26518609	20.76070567	14.98776598	18.18058776	16.80535324	20.87259287	23.81517342	22.60378828	22.05254624	18.50025651	23.02942666	19.39593913	17.74691249	23.65213947	23.32559598	17.9606705	16.23535621	12.31987635	22.07999179	22.17592763	23.68140333	27.59795767	24.68114376	27.42444397	21.16779671	26.98744863	21.43565519	17.17634261	18.12563514
AT4G29420	1.251753119	1.515991077	1.524981717	2.183921928	1.838826909	1.399456976	2.212732021	1.954367908	1.152843437	2.24386976	2.048747558	2.06221075	1.387713955	0.873171711	2.289440841	0.983238962	2.105688059	1.836715828	3.834614466	3.573745124	1.570375494	3.604402672	3.265157791	1.328177025	1.465979132	3.071605012	2.094701897	3.192116916	4.04437293	2.692143219	2.00819511	2.039044585	1.243820222	2.164224422	2.97960992	2.824412157
AT4G29430	14.61627894	13.52212599	12.61305986	19.30707233	13.41958261	20.42620586	18.57923412	16.20771562	16.22572898	13.88022515	13.03469629	19.88062176	8.861478051	7.22196662	12.20977994	15.20540365	18.35515882	14.45548407	25.0896853	11.59148868	14.73486416	13.92595696	18.5335179	19.17041939	11.4118136	9.849577176	13.58838556	21.4566242	24.81980699	14.96914536	12.82366357	21.59167941	13.11162784	17.67457658	15.81447834	14.7230638
AT4G29440	1.551055744	2.236279502	1.799633471	1.838647805	2.441253045	1.857939204	2.179550371	1.926328786	2.150032379	2.723651436	2.789688941	2.061815547	2.418083063	2.009341219	1.792522445	2.051283433	1.708386622	2.103761081	2.457670698	2.598208917	2.779804116	2.220609372	2.022939536	2.586183478	1.946254975	1.977167021	1.853970905	1.672855388	2.562652745	2.510399463	2.888284429	2.919383728	2.311839056	2.839050039	2.477352771	2.714090425
AT4G29480	12.62544095	12.74216638	10.25418741	16.59523517	15.89724742	17.51331934	20.63821801	16.92458102	17.53401041	11.63938353	12.12764359	19.34474835	5.831987525	14.09118485	21.1181181	24.24192614	16.32210787	18.40441418	14.8186647	20.40673016	18.3532801	21.5435562	17.80824565	10.91547785	7.228793652	12.51751259	8.719325629	14.49777238	21.63232386	13.57675675	22.13054093	16.39921254	14.12522275	16.45823375	13.35687205	13.38465268
AT4G29490	10.08742121	8.144545603	14.45796552	13.93814191	12.61849882	13.71016047	12.5870112	14.48620532	10.61753624	17.86979126	14.642449	15.93068722	11.18307993	13.90757742	9.600557787	14.64860515	15.72125256	14.75020604	11.40795104	10.89056977	14.56929673	13.60196686	17.85137075	13.93526848	13.99123413	13.89871128	13.99610508	14.01684944	13.07170762	15.40527237	11.02686383	11.8264306	12.42126962	14.43620485	13.95325797	13.69479723
AT4G29510	3.178279405	3.474968695	4.409804986	2.986697727	5.002389052	3.701363258	3.473658404	2.819467197	2.439284617	2.98431339	3.501277565	3.636168043	5.230184125	4.434075094	3.074200348	4.160841963	3.620008158	3.543373155	7.414156136	6.031304259	5.814785563	4.560947902	2.418044914	5.245838078	3.308633458	3.69270696	3.165820854	6.398671861	5.153906525	5.289390393	6.285142979	4.314384702	3.333589353	4.742795567	3.72539415	3.244186211
AT4G29520	11.45722905	20.1020986	11.45278008	32.55296402	27.74288556	28.08160797	14.67464281	16.38711472	16.23371391	7.763822702	7.027405329	7.636162952	10.38117364	9.221646642	11.5315207	16.51562722	15.69040198	14.75748457	14.89571149	15.09706021	13.89970882	5.971204345	7.509768605	6.982328672	6.881040121	6.291297487	9.270313544	17.38841851	23.0391301	16.24684104	16.02437605	15.03195143	13.6615436	9.360310811	15.13003698	11.36338142
AT4G29530	1.893163327	1.698369872	1.537597905	1.611211855	1.030021967	2.155747453	2.398965563	1.194264492	2.490816261	1.939228556	1.500719945	1.283500888	2.477740305	0.880395468	2.367570674	1.534268214	2.359009373	2.178718818	1.77762679	1.858850784	3.581425867	1.662715915	0.731593438	2.529533976	1.642341324	1.173112284	1.340972308	3.952574965	2.93480338	1.61572342	2.952846351	0.403120318	1.532801549	1.948329527	1.669033478	4.068255064
AT4G29540	0	0.67033619	0.674311643	0.847913939	1.161552469	0.618807506	0.378742808	0.942737766	1.529282111	1.275669397	1.184649948	0.810543908	1.035475336	0.231657801	0.233616412	1.397460624	0.931086557	0.859926978	1.403236821	0.564366941	0.743982559	1.218775613	1.010644078	0.704746993	0.129644413	0.555624283	0.13231839	2.117220404	0.731588795	0.382629685	1.220968965	1.27287297	1.539967894	1.64051997	1.197740537	1.605715366
AT4G29560	0.795735479	0.200773064	0.161571005	0.338612739	0.695795489	0.463349141	0.510469371	0.63531075	0.981507467	0.356605219	0.584402319	0.303458523	0.413515008	0.346920301	0.489794801	0.55807311	0.557741336	0.600967713	0	0.743750077	0.267397155	0.898551891	0.432427173	0.985037566	0.465959137	0.887549792	0.8718779	0.267002444	0.219118893	0.840413204	0.598407773	0.381239459	0.922474655	1.044126784	0.286989175	0.641239225
AT4G29570	0	0	0	0.319107396	0.131143021	0	0.106903212	0.133047669	0.123329202	0	0	0	0.259796679	0.392323695	0	0.946666875	0.131403345	1.294513731	0	0.254875393	1.679960618	0.211697997	0	0.530454726	0.146372724	0	0	1.006488477	2.890955723	0.864002514	2.005110324	2.514950627	2.98058302	0	0.13522877	0.120860296
AT4G29590	12.41313356	15.36755261	11.56041198	15.49449462	15.62992186	18.34960623	10.00401823	10.10144667	10.23461787	12.54563936	11.25227503	12.21957595	14.22011604	15.70146038	12.57422757	14.11484504	18.56112338	14.14261517	11.01452417	11.36310819	13.34810043	10.93328001	10.79308668	12.0587811	14.98980561	12.73776581	17.01351796	13.32839704	10.45197716	14.74686147	13.7188539	9.832658879	15.34955793	13.3880412	11.58027008	11.41682352
AT4G29610	18.21925246	30.25823081	27.7217009	7.458502243	8.227663324	9.454003568	7.36444349	9.656515315	7.889153746	9.921873088	14.71133923	13.22762627	20.93322053	23.00490661	16.38559559	3.234862557	6.627525838	6.170772297	10.47555266	15.99039667	9.919767458	6.51055349	6.817837035	6.199163365	14.94511984	12.34720629	15.4371455	4.178724481	5.080477745	4.605727689	7.091486415	8.839395628	8.097053409	4.84181241	3.659762751	4.460320462
AT4G29660	38.23494021	45.99741095	43.72378657	56.7507312	50.92490562	60.13017676	51.10536179	59.69638816	58.55540714	95.09332049	66.36607064	81.56098072	40.26848529	45.44760277	54.22359887	63.49864943	71.60790689	62.83501516	59.12981472	66.12004271	63.04273266	83.41458196	79.52173141	59.50166499	48.48018709	42.30542788	42.41152605	58.50214273	60.19563947	70.01451954	86.89910699	80.60133118	80.037805	114.0808953	76.11956306	72.76425949
AT4G29670	35.05440778	32.52283149	32.68379156	43.4796158	49.26275078	61.65658832	44.3702029	40.16106597	46.63778617	34.94124858	39.1858594	44.60066397	37.14098702	38.70735105	37.48649755	56.18101297	50.24197745	50.60820898	34.87081455	47.22974968	44.79418949	41.18131367	42.23383194	39.36289716	39.88769857	33.13779293	30.68937928	39.98098523	56.21426913	50.83248178	42.87201693	41.87373358	46.75540079	40.76736497	39.57218106	40.83985231
AT4G29680	4.821733694	2.942421122	4.462575127	6.537171851	4.31420053	9.088948454	7.097512861	6.764234421	5.163645495	6.374830807	8.423507278	5.952571456	4.661732035	4.849616861	4.732857307	7.046365221	7.545188745	6.291040577	7.817785073	5.716782	5.727517332	6.521033543	6.044921857	4.759178978	4.727661479	2.876647221	2.591295923	9.782607476	8.810455837	7.49334044	5.471842725	5.909579409	6.611080469	5.539241904	5.419214694	5.277144308
AT4G29700	3.02333356	0.122051402	1.080422045	3.087677097	3.891407945	2.816733038	1.448150823	1.459015605	1.272886418	1.362635365	1.776312042	1.328217387	0.921722166	0.927939615	0.17014275	2.510499517	4.662006299	3.131422557	1.405218205	0.575439539	0.650210679	1.16075195	1.577253689	1.454256454	1.416299697	2.293078814	0.192734872	4.220130787	5.239355943	5.294712198	1.29342729	1.738186744	1.762448392	2.986975272	0.697851205	1.559255905
AT4G29720	10.8675544	14.5132488	10.69873843	17.56382265	16.43286453	13.80670418	8.638217984	10.43918	8.593443054	9.613989816	9.996811928	11.92249724	7.834208823	7.504187531	8.648724171	12.13319609	11.23346132	11.08554004	8.001119286	10.07363011	6.689017506	7.933248212	9.067435402	9.861577033	9.94197037	8.325868464	9.622181894	10.16604963	11.92993781	9.106297413	6.310605922	8.625208437	7.417276552	11.11644839	8.868321729	10.54445754
AT4G29730	1.859747492	4.340426832	1.982476232	3.165545373	3.496272932	3.357030721	2.253519708	2.639665746	2.676243694	1.131093532	2.292646077	2.765981085	3.382552765	1.621604606	1.635314887	2.673807995	3.747623391	2.307470725	2.70123088	2.607375269	1.770678491	2.493802409	1.920223749	1.973291581	2.08727505	1.815039325	2.778686189	3.666134278	4.096897253	2.856968314	2.097846677	2.116151313	3.079935787	2.799137198	2.43141329	2.173068129
AT4G29735	4.796072111	1.42365089	2.749620294	3.961733818	3.947022954	3.15411593	8.043688277	4.604999405	7.980477035	5.057265409	5.683072283	6.713546323	6.255298686	3.345543483	9.129185047	6.33153681	8.107458792	7.061698082	7.152420689	9.588758712	10.87081312	7.805079077	7.359058822	7.583442563	2.202696338	3.461413415	7.194009552	8.709056846	8.700934701	8.88468605	6.223385503	4.325296501	9.905133296	4.703553918	4.069992115	9.093857252
AT4G29740	10.42592936	10.10142696	9.82262271	3.016881562	2.115025703	3.205445085	1.842998223	1.183858292	1.646075055	1.281554084	1.706414547	1.59039641	7.440691414	7.127247306	4.913907495	4.094729149	4.019218142	2.699668243	5.947213974	3.189208369	3.083085081	1.765958435	1.541089766	1.917494595	4.639887822	4.88413965	4.569426717	2.658733977	3.445142007	2.322385026	5.854233565	3.296763828	3.798613782	2.124488076	0.977653411	1.344268801
AT4G29750	45.11974031	56.92110481	49.78491327	55.1052546	48.01839262	47.56758175	32.11835045	29.54546523	26.11802948	33.21890891	37.96399236	29.84001428	51.11056561	47.98701335	39.72693543	30.97763865	32.40523454	31.19366028	33.08114167	27.64389112	23.80689904	34.94407166	36.90823503	32.65122044	39.74705673	49.49806259	52.09825408	35.20942531	33.02291999	34.71376757	28.37494458	33.98991097	32.98626959	39.04165205	35.59684001	34.25448006
AT4G29780	8.352333658	12.84992854	12.73999915	4.421083572	3.206338501	2.846917358	17.13422412	14.67421846	16.68464396	9.598927794	10.558351	9.260423558	4.72857276	6.607815463	5.302285374	5.943464649	6.282619605	5.714545622	18.72182827	16.68655286	14.78651366	6.786102804	8.590727705	6.556640883	8.270755244	5.566908296	5.438173188	4.579787171	4.48771294	5.554868444	5.787471822	5.465641323	5.937783065	4.465580382	4.628724383	3.28326043
AT4G29790	9.40382738	9.958293695	6.998037256	12.00495325	10.98528129	10.61703724	12.25674175	10.12568206	10.75739039	10.1783369	9.312135431	10.71268711	9.661318437	8.336990201	9.971659323	11.43598689	12.04610461	10.59568038	11.59743595	11.93447787	10.12873546	12.26664785	10.27100706	12.77965824	11.32063518	11.52225488	12.32932572	11.19148255	11.63361139	12.38252749	10.74518919	12.11798403	10.49499868	15.50363291	11.02679599	11.25877931
AT4G29810	8.363005754	9.937800699	7.011410192	9.585653963	12.17203773	12.94397167	15.46020357	14.74199931	17.30329975	11.12263028	12.34048872	9.382663852	8.224597792	8.185984789	10.91203982	16.42263353	13.80345082	12.34101659	17.09845927	19.07171043	15.47167975	12.18526934	10.32090106	7.442371263	15.27061596	13.0892259	10.10375504	15.84109745	16.44215092	17.50970613	17.49236042	19.77521688	23.14291936	14.65915556	10.89721496	11.21764681
AT4G29820	3.051148228	1.881829201	3.028783132	3.245920549	2.608653254	1.737173156	3.67301619	4.932187949	3.902855387	5.990330877	5.335280099	3.413149736	2.701344222	2.246598048	2.981042762	5.230772754	2.732642056	4.096596577	3.760236169	4.032872102	8.506200595	8.709167404	7.811436521	3.836955851	3.043942781	1.512532771	1.350750231	5.460199988	4.232037961	3.51541023	4.645694416	4.54786905	5.951334255	7.222132835	7.213891441	6.66594893
AT4G29830	2.421546213	2.094800595	4.495410956	5.520273042	4.35582176	4.512138067	4.635654161	5.032844846	7.396081637	3.632114255	2.613198416	2.532949712	2.756473696	7.239306276	3.893606873	7.472532506	7.395348953	4.926664979	5.115967576	5.173363629	4.649890996	3.125065675	4.812590848	5.505835884	2.971017799	3.086801573	4.134949687	5.339481281	4.57242997	4.782871062	6.821701606	6.298069385	4.124914001	6.515085817	5.739173405	4.794844496
AT4G29840	18.35110891	18.52076961	22.80565955	29.4955389	32.01528993	34.40014826	37.3185169	39.85500761	39.05279521	35.95330914	32.98594913	33.05224053	18.84302491	19.66415911	11.97601527	29.64793727	28.90195142	34.82743208	27.32593986	27.57883344	23.08165456	30.02228515	27.49061745	31.04493491	15.96775278	21.45494854	16.91374202	36.12931242	30.52262673	37.27693457	27.26820635	30.82523044	29.1464032	31.53710179	32.21531476	33.28223254
AT4G29860	2.731012835	1.531256526	2.218086286	3.228165638	3.042505038	3.204044336	2.768532709	3.01490913	2.328904259	2.84926987	3.226106713	4.196811755	2.803375406	2.187271255	1.067305216	3.972559209	3.828404757	2.793729284	2.671191425	4.675461583	3.534934537	4.625827573	3.429958147	3.076624222	1.974321308	2.820486271	2.015042612	3.461837387	4.605019808	2.95233082	4.530130999	4.264535872	3.886293913	3.997288837	4.085778261	3.847275919
AT4G29870	15.39154893	4.264193496	12.01055086	8.219145999	10.55565115	6.748123399	13.0789894	15.84925418	15.4856831	13.91123155	12.03208568	9.575602174	7.318827075	11.99963349	8.27969147	10.49823288	14.59571424	11.46144019	9.245175828	17.23245052	25.15080507	12.60922271	10.49630348	7.685297328	10.36770603	6.73234171	3.847834486	14.17707712	17.50729616	14.14045658	14.92862648	18.21846652	18.7926349	13.79016462	16.97983802	17.89951748
AT4G29890	6.115400887	4.555479031	8.396314272	9.913572661	10.89838868	8.81756401	13.11840918	11.26333753	11.2068902	9.321731158	8.188146408	10.75007791	4.842595225	8.836410208	7.374719961	11.92726474	9.389178144	11.18510365	10.92041182	8.610938694	11.74288864	11.26265169	10.88775474	8.445697382	8.526185003	6.00898846	3.016707746	10.74842517	9.836561348	10.28927833	10.02510309	7.255011472	7.812829238	11.32848324	9.557489358	12.20282377
AT4G29900	36.06443148	33.66938138	36.1416343	32.5569915	26.70304766	31.13159374	41.56153634	41.32700371	40.94041058	54.41601448	47.44740324	50.87310322	56.83294063	65.02367219	55.07559706	34.67463104	37.4812148	37.89515175	62.37074347	72.73687755	60.37096116	75.40404678	79.68694835	67.42975644	55.89321466	63.44435706	51.10015228	34.18067776	40.45826703	38.00106753	72.5759862	86.36702788	78.47716502	95.35358795	78.66579643	82.85596573
AT4G29905	82.39387621	73.91611438	88.29594094	62.69663695	49.83158114	65.56879114	152.53254	165.0661234	152.2560583	135.2430844	136.1509453	142.6182501	64.2256854	68.45064449	62.1868161	58.26683574	58.3525106	50.37406279	87.94283505	96.65279974	97.93154392	90.77854279	87.80947669	80.13895132	53.16150299	68.28734451	43.77114673	44.5417158	46.42742067	37.35707074	55.84204052	50.98876693	54.01258699	53.35006705	56.7494857	63.99901165
AT4G29910	0.211006102	2.44900443	4.027333285	1.436645333	2.140256819	2.260749674	2.225948882	1.647223989	2.220949124	2.215438986	1.726771152	2.510615612	1.973740591	2.060649006	1.558553477	1.006297286	2.29240223	2.913998751	2.006053676	2.008069096	0.945413522	1.846592879	3.394149588	1.41796216	2.306433282	1.647468267	1.429217049	1.911636407	2.634048524	2.025939506	2.609412408	1.213124524	1.6074613	3.061882043	2.435240095	1.496335723
AT4G29920	5.994397305	5.646495906	6.545503821	5.101643299	2.655710582	2.916490027	2.506659793	1.607114766	2.015507694	2.217314467	1.733005193	1.056639795	3.876533948	5.017735273	2.295812893	3.139024192	2.707666169	2.471985024	2.462499128	2.399575879	2.566423138	1.128154848	1.216148326	2.214353205	4.420178294	2.748708867	4.564421213	3.486375238	2.54323326	2.660282791	1.825420203	2.680472918	1.456010901	1.562831626	2.113890469	1.545777072
AT4G29940	50.72583679	58.49792141	48.48638952	77.2585287	67.27273066	59.12489987	51.41356146	53.66516289	50.9828708	59.26121957	67.02220237	60.26906491	42.7682543	50.07302731	55.99397291	60.45305622	54.32062812	58.39789296	55.95350664	49.33643199	51.74529711	59.40459688	59.89800904	63.52270826	39.94371577	47.94260757	54.26066029	53.95128234	52.60490403	60.47300416	62.06029555	60.80928735	61.88496022	71.80466469	65.92366471	67.03618883
AT4G29950	15.37514386	15.31919792	14.18787268	15.50747503	17.11692711	14.5682991	16.71389941	14.0224283	14.46152913	12.56589749	12.2184607	12.3356036	16.99980281	15.19765333	13.7152897	15.12379923	19.39794856	16.77189519	15.75764088	19.61306728	18.93697647	15.36700034	13.93739622	11.89406948	15.42680946	18.38975193	15.90140188	18.57240749	18.83290123	18.24229175	21.91114297	26.26784633	24.834397	19.99779464	17.08388681	18.30553392
AT4G29960	4.269728839	4.481571717	6.796902838	6.613574474	3.345193089	5.569137664	6.330267861	9.696505153	6.965873595	8.659770844	5.662295588	8.545249321	9.703656826	3.335794529	5.166139598	7.857538188	8.978125251	7.812868606	8.479361877	8.59107695	9.488744816	9.932119939	7.276467649	7.007035245	5.200471733	4.952878091	6.260404093	5.845302254	6.270614849	7.083950086	6.849951833	8.83716908	9.956131638	8.225843992	8.007564252	8.91839391
AT4G29990	0.732129149	1.293071273	0.346863968	0.804827331	0.853570351	1.477880854	1.008911087	0.73607206	0.762576937	1.031172473	0.435271802	0.9678998	0.126820365	0.638379138	0.429184321	0.650387843	0.940791193	1.000539913	0.451138113	0.787980837	0.765404973	0.413363516	1.167060498	0.388414097	0.666887128	0.544402917	0.291703709	0.286603179	1.030419631	0.796666985	0.489399678	0.935374558	0.363744666	0.979502119	0.836155099	0.589982401
AT4G30000	1.323708559	2.137514533	1.720152913	2.215581343	2.407512764	2.055420811	2.415409665	2.129339911	1.973802291	2.440651645	1.592482737	1.884602497	1.46748493	1.785172098	1.365718506	2.624154188	2.721559946	1.675707308	3.076239072	1.739621309	1.976960163	2.391590391	1.994980718	1.685430716	2.273698654	1.279583038	1.758026331	1.895080256	2.85123905	1.762365216	1.2387863	2.113976937	2.338346042	2.397614598	1.273086471	1.934289082
AT4G30010	11.21634222	19.274663	21.6664069	26.18666156	18.44894999	24.28888628	25.75634539	31.19482037	28.11850677	26.70477317	20.99126596	26.26566929	33.60708162	18.82003855	17.27316581	32.65600982	35.27132103	40.03274066	49.9550217	38.94636545	38.30235099	29.43895698	31.62969544	28.09097708	15.62108911	16.22985984	20.29144907	43.33169141	46.07864599	35.62561783	37.08314833	24.69036849	22.49133436	29.57550672	23.39699566	19.73841368
AT4G30020	7.90274879	6.033874956	9.376576772	12.66201439	12.93110059	10.81998513	10.42342432	9.997678276	8.905743373	9.573266736	9.257431955	9.937548987	7.380288267	6.039929317	4.9791471	10.98847839	11.94527432	10.14263535	5.081400228	5.605536512	5.419008101	3.569542922	4.600820592	4.083246936	6.438421865	4.522268589	5.147453583	11.34467227	12.46399097	13.35433616	4.593633239	4.87271684	4.643315355	5.686050528	5.056002705	5.360521625
AT4G30060	3.452788809	5.534540563	4.123972857	1.728564779	2.912579769	2.838389398	3.879844729	4.828707075	3.60751771	1.976449007	2.258770606	1.673036679	3.799672352	5.667115447	4.643461517	1.766302786	3.203079533	2.366623798	4.827348337	5.522512257	4.732070797	3.268213342	2.384070529	4.238274998	4.915872777	4.417532057	3.479716022	4.361617564	4.623412298	3.354138568	5.362831735	4.476185215	4.910906101	2.696405061	2.270803639	2.553271813
AT4G30080	7.412394001	4.784311528	5.530212652	9.279298292	11.033518	9.876993751	6.143537339	7.890685144	7.711210644	7.504467568	7.595992005	8.835272045	4.538736054	4.80984417	4.850510257	9.38154004	10.02841373	10.56386284	6.919562925	9.25705267	8.341431576	10.3653529	8.99301934	8.901412409	7.065895182	8.171522385	7.967136956	11.1633326	11.45561622	10.65877678	10.71640134	7.598134733	9.078306491	9.899165124	9.32562812	11.61308691
AT4G30090	2.444177486	2.466774532	2.426261521	1.502339729	1.42480151	0.253017088	0.464579379	1.156395625	0.803945035	0.765004233	0.398899447	0.248560486	2.35213115	2.273277485	4.298432821	1.371339865	0.951753198	0.703211314	2.438451835	1.569151075	2.19022903	0.996662301	0.590329485	1.344727518	1.378229157	1.666007391	1.29845149	1.366872494	1.196523731	1.564490534	1.906143138	2.732364583	1.799027913	1.425393373	1.567137151	0.525233998
AT4G30100	10.07886802	8.454690689	10.17036105	10.37877641	12.45267963	10.2844228	12.98729561	13.00510995	13.92083003	14.23475936	13.14708232	14.29633328	10.73221643	10.0132867	12.33852448	12.33794065	12.93612657	12.5029423	11.5224495	13.9693529	12.12043659	13.52435517	15.06102474	14.10463983	11.30982042	10.80380551	9.24837996	12.76623335	14.03310339	14.07571664	10.64556274	11.95707436	12.65964597	16.40750899	12.05383776	14.26097056
AT4G30110	6.862872537	11.13923878	10.45828041	12.97615542	11.18524526	13.51287261	21.58422329	17.97554989	16.19709227	24.5320469	22.89252706	21.97366913	12.10855845	10.61093449	9.755008802	12.66301856	12.34802943	13.61800303	17.63807674	18.61233097	18.63967435	22.01051691	19.5010366	22.87159336	10.60604033	8.364963846	9.077041552	11.96495997	10.33872803	14.61867211	13.19515156	14.982545	16.73208594	23.19820059	21.28124555	23.03387057
AT4G30150	0.325299667	0.459630004	0.660508367	1.176622407	1.001242253	0.545526368	1.057321149	0.854181778	0.984385174	0.833037481	0.887364673	0.972591118	0.518409254	0.771513466	0.663619307	0.894318183	1.29963855	0.926556535	0.481079312	0.862390233	0.670452858	0.84486223	0.48083578	0.759352769	0.736545302	0.834517521	0.699892971	1.047855427	1.43322609	1.349269879	0.674095292	1.340328317	0.861968276	0.863729304	0.868184709	0.985650218
AT4G30160	12.67289602	10.9414968	10.49375956	11.35427063	13.05509781	11.89913071	12.16638684	11.27731985	11.33284017	13.66581668	12.67275098	13.0185848	12.48528846	11.63715401	10.69083625	15.30382064	16.48138203	17.43293193	15.00800028	14.3014621	13.26367544	13.36005505	13.68759867	12.01091376	10.97670754	12.58910216	12.07095363	14.35146261	15.77631147	15.70389579	12.64082009	17.69309692	13.93710296	17.82091673	14.60447682	14.23351327
AT4G30180	0	0.863774719	0.231705964	0.364198659	0.997827332	0.531584288	0.325357602	0	0.375349747	0.292229081	0.119725781	0.522221049	0	0	0	0	0	0.246239025	0	0	0	0	0	0	0	1.272818601	0.454670484	0	0.628468635	0.219131072	0	0	0	0	0	0
AT4G30190	43.72864421	47.62979796	52.69136534	64.61971638	67.1542776	73.68897903	50.00684227	49.56035425	46.84408933	32.00350429	33.99537064	32.47754815	49.13228257	45.71329577	43.70445071	66.02881746	67.62255384	66.92740537	39.62959201	42.23221635	33.61796082	31.13157385	32.25601915	29.87585668	43.00348967	47.37492512	45.84220167	71.39953141	60.97468532	71.71918669	48.31881589	58.95915824	58.01450266	36.66628379	35.20495368	32.92777546
AT4G30200	15.5881352	11.64495086	14.27402746	11.02296084	12.72166125	10.18027845	14.55321374	11.87607881	12.96902466	13.11051412	12.37817051	10.3040242	13.5009854	11.93968831	11.34184865	15.17677936	10.65813417	13.85025139	7.910339047	11.73891718	7.600528062	11.82113028	11.95916171	12.91837596	11.51434273	13.97757557	14.61367643	9.435356854	10.43654564	10.50602607	8.734460557	11.86145947	11.64231926	12.73952808	10.63770873	11.08377906
AT4G30210	102.1321095	104.9575883	97.45850128	57.04425472	61.01255033	58.75599718	80.38252108	77.60758397	77.76332383	73.5502883	69.88218729	72.26982329	123.6653025	113.0138911	106.3750792	71.98780872	63.58336413	67.70679991	146.2006404	154.3723518	143.3707513	92.43822558	94.07016424	86.80398404	84.89506239	89.48719086	76.12475529	80.89185167	76.76468022	69.0822629	104.9249676	114.980489	106.2439667	76.78094639	84.70618641	82.96604793
AT4G30220	24.86120779	17.86787322	25.39282828	22.76151693	22.66102827	25.26797317	27.06432982	24.86143519	35.68324925	27.39539403	24.02852074	20.91559771	24.53394752	20.75804044	21.99347104	22.40250149	26.13831532	25.03475686	18.30379511	23.04498344	32.06702605	30.62564362	28.49454831	26.37907148	11.76403007	12.18429177	23.413004	28.56493512	32.91585081	27.48674666	38.77706992	27.4315911	26.94943814	18.14255591	33.14857837	22.82692894
AT4G30230	2.25801904	5.127513759	5.654611515	5.444899101	5.265131452	4.733362227	1.716780536	1.869559747	2.59949665	2.120215248	1.342457157	1.033331011	5.736675981	2.100135475	2.647364525	4.328551333	3.692908059	2.923433529	2.186472729	2.04654802	1.348941551	2.337294726	1.963323371	2.395879001	0.881486065	1.049398315	3.898557558	3.914574459	3.316174927	2.60159869	1.635180454	3.425776872	3.240913005	0.92952681	1.90020816	0.727845078
AT4G30240	33.69782947	28.66112611	30.34852838	40.76373167	34.31312897	38.7374739	33.62702303	34.13645895	33.87763393	32.08204855	30.73577527	32.0857217	38.31827475	48.05506635	45.78499344	48.33390309	52.47663231	57.11544612	48.37101207	47.01361351	48.58250841	42.34808436	40.28736497	42.00274817	44.66323642	38.49532303	43.41890522	50.97280884	49.68890498	47.48791375	50.50112117	42.05444327	50.13639627	42.95817155	46.65347408	47.39023451
AT4G30250	0.39117285	0.263192895	1.164916589	1.109716427	1.094539827	1.579248323	0.892230654	0.740290874	0.60043929	1.869891467	1.313299717	0.636484799	1.53588133	0.818598479	1.284141498	0.512103626	0.548356265	0.337631586	0.826425532	0.354538207	1.402120977	0.368096678	1.813976551	2.674800954	0.203608213	0.581743373	0.727327047	1.575057689	0.670232256	0.901387239	0.610128723	0.49976583	1.20926966	0.724628713	0.376213374	0.252179657
AT4G30260	3.10924196	2.477358708	3.987281238	4.178176088	3.892088523	5.793541717	11.57100413	6.735872717	12.38004927	9.387065769	6.661588667	6.090898382	5.782722948	6.963245843	4.14420104	9.548752135	8.602531918	10.7346744	7.951769395	8.565392075	10.70484962	7.57633581	6.829774945	6.829657941	6.388351005	6.753464906	2.738447773	10.32298469	10.69475307	9.050130923	9.188744719	7.840252357	10.19005304	7.780674082	10.3874843	10.02226472
AT4G30270	22.4138478	13.09640869	19.43604149	26.10361955	29.82553016	31.24478041	24.5049264	18.53793842	19.17937693	77.33635626	90.52737069	76.29907673	19.50035597	25.74482043	17.07122417	36.7812717	34.25522983	37.23737923	27.05910274	25.88980741	22.95435833	78.97457809	58.75886345	60.20078826	23.94715981	15.97745885	24.70966454	34.60690133	31.43245701	38.05691274	34.47165901	37.62528662	29.02590686	49.11705916	96.03259357	72.24832257
AT4G30280	1.358653791	2.154766261	1.891675794	0.330373593	0	0	0.664064799	0.826469774	0.766100294	0	0.162909316	0.473719603	2.958657794	1.353916059	1.092290478	0.435595233	0.816255509	0	0.205029235	0	0.347854441	0.109586034	0	0	0.757702319	0.865953876	0.927996342	0.260505725	0	0.298168807	0.389231519	0	0.900028945	0.239699065	0	0.250254621
AT4G30290	0	0.182156573	0	0.230411397	0	0.336308427	0	0.256178741	0.712398499	0.462199057	0.227234645	0.440512993	0.250114815	0.629504894	0	0.303795788	0	0	0.381314354	0.613442328	0	1.630469048	3.452510826	1.659730237	0	0	0	0.121122449	0.530136808	0.693169719	1.568438394	1.729446971	2.749942667	1.894622248	0.911324321	1.861698975
AT4G30310	37.65690634	45.4797323	47.95220287	50.64745772	56.77013235	50.24439281	48.47786551	48.48905226	50.36827875	47.97607248	46.00926674	48.94568107	45.67891768	49.33420166	56.42884638	48.69373909	53.738914	53.84098358	31.51436027	43.89183	41.128882	47.94091135	51.51693404	42.28030198	55.38143388	54.6838771	48.71013141	41.86153324	50.63125959	45.91065668	48.53138181	49.77667664	48.85449427	53.39708469	44.31793542	44.51811542
AT4G30320	0	0	0	0	0	0	0	0	0.275333713	0.214361456	0	0.255379703	0	1.459777809	1.177695906	0.469654119	0	0	0	0	0	0	0	0.296061408	0.980335839	0.466831102	0.333518576	0	0	0	1.119107357	0	0	0	0	0
AT4G30330	11.31960557	8.308551431	9.750796531	14.01274301	15.35678138	9.587342266	8.215142274	9.73738418	8.800464086	7.554343506	6.477911756	8.79057421	6.17948088	12.20305321	13.03012283	13.85677651	9.85746676	9.178113265	9.783317423	9.093635961	4.918063461	8.134129628	7.158018766	5.338092036	5.891934118	5.738952335	9.293526041	11.2795025	18.38738842	10.01203588	10.08895098	5.587601098	7.044119581	8.048714649	8.659886258	10.83564529
AT4G30340	16.57922028	14.7707581	14.39403297	19.02424485	19.11599349	18.74858043	14.60469738	10.7111226	10.75612277	8.725559554	7.965432233	8.79057421	16.79551213	22.01335089	16.0865714	27.13618734	27.72913414	20.33001433	17.99647279	16.71052762	15.67632728	11.49107201	14.01778675	8.815939878	15.3547374	18.49217975	16.03588807	22.17534846	23.67691112	20.37537127	22.16511957	16.65324249	20.60215619	14.54416858	9.81453776	13.56298458
AT4G30350	25.83481504	23.21888372	22.10579441	28.29982646	29.06483539	28.34448165	19.39140354	17.93306602	17.0366564	13.16733127	13.37447224	11.73641779	25.26113262	25.16844602	23.12611171	33.25734604	33.44024271	32.93264333	25.1656279	27.26087658	22.5873197	15.33174989	15.03005138	18.05242671	24.24422638	23.34703705	24.54391643	30.79377311	31.84875511	33.60425107	25.25305867	30.65776108	27.48243073	23.05555385	18.95250438	20.91002643
AT4G30360	5.555960355	7.320676434	7.019389794	5.35240313	5.613876502	5.032506038	7.700397332	7.283552285	6.396181818	7.548678482	8.096024429	6.827241161	9.356770577	8.181844179	8.68528392	6.147907831	7.626229396	6.860222969	8.151389917	8.392710205	8.297832794	10.28212997	7.783032924	8.078567896	8.916742066	7.229860741	7.686363226	8.389154003	7.932946281	7.40897452	7.376301508	7.615930721	7.616590066	8.290896044	6.178405519	9.00422963
AT4G30370	1.805413153	1.012280366	0.814626985	0.256088406	0.841953713	0.186893293	0.228777091	0	0.659823396	0.924671604	0.757672913	0.734405538	2.084906783	0	0	0.225100495	0.140604171	0.173144403	0.84761593	0.818165093	1.078554598	1.698907745	0.872104111	1.277093294	0	0	0.479556295	0.269240631	0.147303793	0	1.609130697	0.57665288	0.664433879	0.371604468	1.881066869	0.258645802
AT4G30390	1.040459754	3.150237212	2.535135846	5.42370356	6.914356451	6.543177196	6.229641136	6.276379151	2.908960537	7.060770298	3.82066094	6.66599809	7.389421534	4.536138203	4.757469779	5.253880097	5.651856137	6.51084951	8.792660387	7.603076378	8.85738827	4.699587256	6.332680285	6.991895253	8.93584893	7.543322003	4.352801256	5.062205871	5.539150032	2.79714369	9.215462692	7.726558672	6.892439421	6.745904127	7.129772632	7.713730681
AT4G30400	10.87753379	14.75944471	11.68125726	24.78960118	18.93820544	19.7054158	8.821579367	11.40786918	8.268845638	8.913768335	9.890715335	7.005871009	15.74370964	14.41667196	15.38876977	24.81883426	23.55032137	23.88898946	7.660272307	7.558425941	10.07227725	7.369807288	6.935792693	8.207392195	18.40095613	14.15471844	18.10631326	20.60146757	22.63121904	21.16626481	11.95709358	11.58102636	10.80859818	9.179491475	10.46154836	9.505809525
AT4G30410	9.522934546	7.112122618	6.651566633	6.645829838	8.260291202	7.630076169	5.973267016	5.81211515	6.139323081	5.95033681	4.236252363	5.113332939	8.445824631	10.89420697	14.06784225	3.633223159	4.939313926	3.616578037	4.023794723	5.049181765	3.754743441	2.258211081	2.815230461	2.963940615	12.04491281	8.497375117	8.499102577	4.217851114	5.594233921	5.412824741	3.310168671	3.102478887	1.766348942	2.234498028	2.060719322	4.543011796
AT4G30440	10.38316125	7.701548558	10.76990983	9.954688686	11.28870412	11.42186979	13.62489983	17.04581201	17.11742584	12.23758701	12.44242444	10.45737479	7.714411543	8.290029696	8.184117398	15.93271272	18.15039004	15.98039782	13.08252963	13.69093112	11.99477417	13.41990841	12.2911972	12.30020441	7.520731403	7.674289889	6.978045474	13.34827488	15.61637624	15.27812564	14.88495376	18.81959517	12.01620089	11.27794421	12.18181681	14.67791066
AT4G30450	0.313420465	0	0	1.467082734	4.604150581	3.212030488	1.608489776	2.446724076	2.26800313	0.481570111	0.526129316	3.251074129	2.605972854	1.311775683	0.220477739	2.461884921	6.151053331	3.787300379	2.979716092	0.426101389	3.370275384	1.769586496	3.542704588	1.995335285	1.712944287	0.699167691	0	4.837619404	3.912515835	5.777767199	1.466565188	3.303536841	3.529587429	3.290045105	2.034682499	0.808218315
AT4G30460	2.965879201	2.993299513	3.613261662	6.41559023	7.261467138	2.763204843	5.496487744	1.578627563	2.276270457	5.949507131	4.978730396	6.786335497	4.623781118	2.758501152	5.737511221	10.67764062	9.527939969	10.02638634	6.265972439	8.400358483	7.751701636	14.51275943	12.67910098	8.741545834	6.175043732	4.686462413	5.120705614	9.951761825	10.52640419	11.39055563	7.59986758	9.70990962	7.367707875	13.12490726	11.4098248	8.922808758
AT4G30470	11.80042825	9.378751901	12.33956079	22.03177399	24.86724639	24.46174343	13.20553128	12.03845022	10.47985203	15.78937672	9.533089314	11.43041773	25.04004796	28.91312781	46.38234482	72.8287432	78.98875167	75.62555786	11.06295527	11.83165212	14.14322175	10.74340471	11.54288922	12.20786352	35.35607153	38.16979001	39.02385004	32.86414786	31.73622291	31.83725001	14.49442853	10.03518189	27.06669458	12.56933923	13.72537696	13.78850336
AT4G30480	47.47896506	63.55429421	44.92097386	70.18206592	90.19868745	60.220968	51.9627533	44.45383038	46.02876132	47.18374782	47.96071611	56.31404822	48.59591571	54.96655251	58.82981687	48.13666238	53.01226336	46.73197218	52.7937686	52.20509762	50.01012986	51.54438791	49.53894191	48.55116126	52.67799707	58.34585873	56.55229468	51.31514731	55.04891119	52.84791792	55.23495967	53.31654134	49.88184291	61.72103694	50.83040153	49.6180514
AT4G30490	6.372882792	5.271968626	6.363881073	5.023646937	5.042641113	6.132058204	8.638185834	9.193751073	7.4225557	6.581458188	5.524357822	5.864682743	6.008215191	6.267372706	2.866210606	8.264899379	6.95654841	9.558424767	5.738712474	10.08439953	8.519307221	7.314290848	6.72205486	5.468696706	4.323145104	5.476813577	6.0773354	5.047950682	4.986539789	4.493818933	8.170863191	6.206644973	5.536607732	4.25770543	5.049026942	6.196340413
AT4G30500	1.908671814	2.751882819	3.764756025	12.29910914	15.44973777	17.27435163	8.551540446	7.546799059	8.071780578	4.748134976	1.8308736	6.155814782	2.456053728	7.227661279	2.877145829	8.26112782	11.46696748	4.942274691	5.760606922	8.15532926	4.886748714	4.002681304	3.79330217	3.471776407	5.322198592	3.041285732	3.693740578	9.33211124	7.608458092	8.377504273	3.645349702	2.090173443	4.876909046	3.535721868	2.55683888	5.800808193
AT4G30510	6.8009383	5.927839981	3.891639006	1.512789719	2.91932735	1.296039657	2.908563453	4.278048707	4.372282631	4.749832861	2.594665094	1.980551104	5.569045838	4.528417117	3.479393376	1.734436945	1.516730096	2.26798117	4.245164585	6.724372067	6.925369568	3.316226607	4.166218939	5.685458898	3.016990995	2.413616124	4.064567564	1.348453644	2.043000625	1.424684997	3.616264465	3.850779265	1.945438163	3.054159518	2.787295132	4.384400113
AT4G30520	2.788752016	2.388090084	2.059073776	2.876871834	2.36460619	2.204517809	2.553996345	2.578869539	1.556602065	3.289428635	2.305231119	1.701611834	2.752042306	2.475860792	2.377898672	2.797437104	2.428532525	2.407045291	1.78538129	1.551012595	1.741729008	2.958231052	2.86566092	2.69001371	2.441268393	3.393301605	3.1650317	1.984908596	2.54424922	1.49294992	3.219932697	2.105369968	2.631125036	3.391836378	2.560189058	4.031521893
AT4G30530	365.4282181	355.2798047	380.9991466	705.799003	758.1915562	563.0203906	466.8821681	477.6920547	573.8883037	691.3007389	687.1344462	630.4344933	358.9045811	379.8868057	413.047739	637.2032264	588.5265499	619.4230954	667.5147927	666.4287653	731.3990171	779.8855758	756.9792697	695.8665209	337.6345027	380.5514864	374.7546571	592.0507545	696.896812	700.962505	1052.988933	994.9407873	1013.868155	708.4603174	908.3475053	889.59795
AT4G30550	202.1224776	161.1140306	136.377396	173.428811	190.6636917	138.9624293	119.2410605	132.6097902	148.5726608	147.1325864	151.6647435	139.0397016	107.2976728	116.1038108	138.5618864	113.5068229	87.65767424	93.18143337	78.09945439	93.763495	77.45894368	122.0110689	117.3754357	114.2240248	113.4388614	131.0816149	133.3652127	73.06596729	85.89222881	89.56279229	102.2860077	95.16336685	125.8533888	118.5613127	108.6494699	115.7199091
AT4G30560	1.853776886	0.850416149	2.053102974	1.936257494	1.768312065	1.962611835	2.546590391	2.152792849	2.32813246	2.416761133	2.36927103	2.159407832	1.517991782	2.351125153	0.829851175	1.891067954	1.830882974	2.036419177	1.691193921	2.462968404	1.208124123	1.903001882	1.318777484	1.132490076	1.447355813	2.349626301	1.342916551	1.696416732	2.969995938	2.200569784	2.253049609	1.453337251	1.842028705	1.144677226	1.276382573	0.54322047
AT4G30570	4.762767966	1.401983618	5.802369459	4.982356094	3.88695119	6.655953909	4.073794594	2.957552322	4.177551132	2.439328798	5.163510105	6.054367604	7.56261797	6.921483073	8.65520318	4.231010866	5.424714664	3.254439092	4.192597819	5.800590953	3.912259507	7.170882408	2.933332812	6.036186644	5.422930936	3.541540147	4.902234985	3.063039018	3.934520228	4.572891357	2.255137801	1.711393232	3.41797752	5.269170086	3.86490422	4.605661636
AT4G30580	20.48279214	17.49182836	15.35612883	14.01285607	16.75298759	12.33061433	17.51978859	17.21993412	14.40735374	13.71846899	15.67109383	14.61302049	14.08305276	16.26628942	12.96788238	15.38180904	11.4853241	13.59941322	12.31636501	13.17366211	12.28349206	16.45742855	15.75461818	16.60649947	14.39293997	14.41065305	14.81535497	14.59154915	15.96631627	12.22330436	13.16533151	11.92702185	14.61239868	16.44213046	13.41079741	12.29058405
AT4G30600	74.52783027	80.72920577	74.12463462	85.84562502	74.44198112	75.09807964	83.3882092	79.58687967	69.02135642	81.71042776	82.22200391	79.39245105	96.01478813	98.13727743	100.7641514	82.54237253	89.53240019	82.57570777	106.1790378	103.178449	90.78262715	92.91149135	98.96345867	88.05140674	111.837256	111.8186851	102.4908794	82.41142035	81.83111641	85.19130899	106.1155141	124.3397472	104.1095661	109.9360194	105.6102142	106.3719786
AT4G30610	0.119512269	2.412343811	0.388264049	0.813705112	0.501610496	0.445381431	0.272596909	0.932975279	0.15724111	0.244840581	0.601864735	0.218768277	1.159315969	1.000402371	0.756645401	0.670540253	0.335070808	1.031541861	0.378737905	0.08123966	0	0.337385909	0.415658552	0	1.119725542	1.599623377	1.999935712	0.32081081	0.263277401	0.550788912	0.159778547	0.229034869	0.237509737	0.147593784	0	0
AT4G30620	105.954451	97.49867169	97.78927559	72.69415379	101.4659761	64.40165864	36.34783651	29.55492745	32.05528658	31.92134656	31.62528148	29.38645	75.76981007	78.25710249	114.9901955	38.62479957	43.48663753	37.9012616	32.9189	33.89345754	31.22550756	27.51189434	36.94903489	26.85334701	68.79008393	48.66226603	70.66041598	38.97426872	50.55146115	38.95131113	42.98821791	27.96043646	28.90120803	25.19043547	30.24378263	31.77885147
AT4G30630	29.42693295	30.15825524	28.58156138	48.79773174	39.36588803	34.48202156	28.4569016	32.07927122	37.31972936	32.55129057	32.08329509	35.448074	31.5301339	38.62043035	38.30673294	42.97807998	39.3377127	37.18227638	38.93629014	38.56297005	42.81644595	39.56668722	41.67682142	40.66572337	33.87093222	29.77693151	39.52530877	39.69944063	44.21947811	35.41916348	49.58246455	36.77247906	37.58049912	44.3963423	47.2665393	51.0452245
AT4G30640	0	0.22658991	0.182346968	0.286615501	0.157053176	1.045859817	0.64012133	1.1153389	1.329260113	0.229977191	0	0.684958807	0.777812906	1.096283467	0.15793604	0	0.629459731	0	0.23716406	0.152615784	0.402374673	0.50704708	0	0.476443193	0.525875517	1.502515998	1.252351208	0.60267108	0.164863185	1.207155831	0.150078967	0.645392959	0.743637918	0	0.809730771	0
AT4G30650	39.97446375	18.20837108	35.91442449	44.1068856	54.68892039	65.91645175	146.853407	192.3082572	294.85224	227.383448	155.8829664	203.3319875	30.39395238	26.40395325	18.91277217	174.0668853	240.0179215	174.0417428	105.7537228	132.7391046	156.9156259	123.8341242	130.4170271	107.8518243	34.2486719	29.59303247	24.52492593	161.9067996	196.6436462	183.9561527	159.1458244	111.1826868	147.4017095	115.1172478	93.64768727	110.6081904
AT4G30660	82.64780211	78.14804428	69.08036837	83.14336922	108.612029	105.0340305	108.6691181	128.9814485	155.7183214	147.7419741	119.3755768	132.9274023	83.11828375	81.71991652	73.66174304	138.211704	144.259879	120.5085045	111.4614948	119.1793818	113.607751	129.3435097	132.5598248	131.966307	83.94923236	84.5765366	75.76989461	132.1971496	146.4199698	139.2912929	133.2896594	112.2550941	120.1296453	122.6294744	138.9095534	138.375504
AT4G30662	2.536857937	2.094800595	2.435014268	3.925527497	4.678475223	3.867546914	8.416506845	12.92991034	23.81917573	17.24516037	16.84061201	10.4132377	2.556729225	4.504457238	1.946803436	13.06884473	21.82234117	11.54531591	11.93725768	8.77904131	8.473134703	12.23984056	9.224132459	7.504250389	4.50154212	5.659136218	2.572857583	10.52419499	13.88663917	18.7771975	12.4871826	10.60727475	9.624799335	5.4114374	7.818584059	8.623286226
AT4G30680	0.46600202	0.235155164	0.946199042	0.991499213	1.62989894	0.651236422	1.727227726	0.496071204	2.452456993	2.267369623	0.586697468	1.848211874	2.421644305	1.46278766	2.294685837	2.091655459	0.653253741	1.80998376	0.246129024	1.108693361	0.835169425	0.789320712	0.810367531	1.977812294	0.545753972	0.519770712	0.185670135	0.625452461	1.368761014	1.073817558	2.024776713	0.446526171	1.543495884	0.431623059	0.672271321	0.751050524
AT4G30690	111.875435	122.0337724	148.2268108	97.85849358	98.81262325	87.20960185	84.0927391	84.74274146	89.45592347	111.4143665	102.042172	113.656737	128.9337242	149.1163032	171.4430815	103.6644055	93.33226731	88.92215585	72.41936325	90.13149078	90.29399441	111.9750095	119.0548082	106.0491964	120.4342579	157.765571	138.2267736	79.24873594	78.55547588	78.55422861	79.19083435	66.41332582	67.62312718	108.7390371	98.49475131	113.163286
AT4G30710	5.892924322	6.367222803	7.151058891	5.929834404	5.625651189	5.167274677	7.392681386	6.691381726	6.795506312	8.699392815	7.390108494	7.064460631	6.436918747	6.722142473	5.901123504	8.012933165	7.531955519	7.539748301	3.588500774	6.267858481	5.653405303	6.497772035	6.028040684	5.198329758	5.412897273	3.557081159	6.353221945	5.48997613	6.669036123	6.017440825	5.09777431	5.181621179	4.822240976	6.335767521	5.650894131	6.83824591
AT4G30720	31.80323314	27.72411334	30.34537908	23.06586628	19.15884624	23.15553812	17.62227263	16.0718696	20.38376929	19.88960692	18.69921321	18.75685912	24.86837928	29.14228132	29.10111198	19.49498761	17.01932107	18.70001308	14.76803824	14.94959939	11.28234002	19.29489404	17.70048863	20.24117586	27.0010023	25.80667851	21.49907924	19.69666193	20.59186241	19.71844967	14.8104053	16.2162763	17.4933049	22.86890937	15.03795017	21.13525002
AT4G30730	0.645745657	0	2.622323058	0.824360774	0	0.601618409	0.736444349	0.916550606	0	0.330729103	1.354991771	1.576057598	0	0.900891448	0	0	1.357834562	0	0	1.316856197	0	0	0	0.913560917	1.008345435	0	0.514571517	1.300047616	0.474177923	0.496001443	0	0.618757694	0	0	0	0.832593153
AT4G30740	0	0	0	0	0	0	0	0	0	0	0	0	0	0	0	0.413499822	1.033134993	0	0	0	0	0.832218577	0	0	0	0	0	0	0	0	0	0	0	0.455080834	0	0
AT4G30750	24.73327704	13.77210622	12.64157625	21.59410456	18.49474005	18.07693049	27.9640425	29.50687683	30.57762711	30.35843558	24.96508424	31.09368352	24.22862742	21.41741932	19.79862363	29.54833322	26.60160164	26.5008943	25.45113429	27.53803052	23.30989381	39.72666035	36.52196498	33.48286946	24.6378743	23.54414219	18.17990877	21.89231127	32.87931823	22.92836861	37.05723418	27.78572286	30.22630902	36.60109248	32.75895698	33.81427852
AT4G30760	6.579295371	9.13016863	7.347452341	6.532670287	7.0953323	8.683737411	8.910281864	11.2839485	13.16481062	8.424231867	8.283345922	14.05070217	10.44701269	14.72447578	11.18493672	10.15136491	10.56805201	11.59414126	13.32082124	12.6716351	11.79142169	11.29888132	11.91797262	11.24714148	7.919316741	9.478810492	5.679704475	10.48623313	10.87030521	9.896632574	12.46100402	10.76988628	7.263999498	11.84927455	10.4802297	8.659754255
AT4G30780	7.982382254	11.75254701	10.44933994	9.271204276	7.686034518	9.536735027	9.853258187	8.59742241	8.896100922	9.667642268	8.670445959	9.683913464	11.45216387	10.67780964	7.464993509	9.484151052	11.58484889	8.916217322	11.30898096	10.21384308	11.1923692	11.82395867	10.0434505	13.28585821	9.898404806	10.16036557	10.10256405	9.957428418	9.723274443	7.93464913	9.227985665	9.898409093	9.331522901	11.82958046	10.09314827	10.89751426
AT4G30790	9.290355183	7.182972766	8.957502561	8.114801372	8.513087542	9.009814152	9.97563439	9.523533642	8.506223279	8.598161654	10.94416431	11.63573774	11.29324507	9.929296364	8.14053985	8.504578079	9.862796717	10.50409379	6.657316782	8.42028241	6.669811593	9.601188353	9.258838643	10.6838314	10.43492091	10.30170557	11.38613175	8.094046457	7.819376324	9.139065058	7.37238873	7.756782149	8.097787902	11.8087642	9.091823198	9.106487609
AT4G30800	0.725600054	0.488205608	0.392880744	1.543838549	1.184341549	1.126693215	0.551676504	0.343297789	1.272886418	0	0.101503545	0.737898549	0.670343394	0.674865175	0.510428249	0.949918736	0.847637509	2.087615038	0	0.986467781	1.300421358	0.819354318	1.261802951	0.171088995	0	0.269773978	0	0.811563613	1.42084229	0.371558751	1.131748879	0	0.801112905	0.746743818	0.872314006	0
AT4G30810	11.77765299	7.676724013	7.37350428	13.52140607	14.84692443	11.31572381	14.69113199	14.97548608	10.16908038	12.00139715	12.3567404	11.52812939	9.605660997	9.499297185	7.249435716	14.2485355	12.89860938	18.00158758	11.27487667	11.75877925	7.035974988	15.10040028	10.9872494	10.93462991	7.758725504	11.22084022	8.505327148	11.85568152	15.22488644	18.37568677	10.98925626	11.6380933	13.81605695	14.09048836	9.822844963	9.17459403
AT4G30820	11.52930505	7.688002992	7.691793747	8.410482393	9.361195887	9.590576862	9.744097927	9.935482785	9.074308072	10.01727571	8.380925823	8.165429992	9.985606171	7.611529716	12.74486298	7.277262058	10.38990819	10.12894758	8.699216122	7.557261776	12.91427216	9.183043443	7.339444596	8.446739855	6.108246384	5.281617469	9.679465218	9.533243906	9.070812491	9.33014861	5.367297785	4.931899635	8.046643978	10.17022754	10.09835898	7.830841976
AT4G30825	10.63874889	9.980972557	9.979315593	10.64837287	6.813157669	9.353338136	6.70733983	6.752597974	7.146507102	7.904608283	9.118121421	7.040014189	11.26479358	11.86339649	8.010934804	7.608396733	8.297044339	8.600589498	6.410505228	6.467873805	4.968104531	8.290920095	7.42627969	7.843500912	9.944180117	13.87184751	11.94033353	8.29588396	6.216708347	8.804710706	5.108323195	7.17895667	6.005307578	6.569255265	6.376920611	6.134049554
AT4G30830	1.366083827	2.343813157	0.554756053	1.743946567	1.433413474	2.927283662	2.259039331	1.842026655	1.977077276	1.329357744	0.859951124	1.25031433	2.555656051	1.524678608	3.075138806	2.529319263	3.351270661	3.773129343	0.721526656	1.578635534	1.346563464	2.08250263	0.712677154	1.449488023	1.599876487	1.828447943	1.850591317	2.016863662	1.605007878	1.469017035	1.735029774	1.30899042	2.171882187	2.361897035	1.478071347	0.792613025
AT4G30840	6.279973763	10.51186082	8.334959057	12.25367597	12.96469238	10.56003397	7.948108909	8.261378581	9.673169978	4.785361229	4.11395092	4.953366266	8.384213994	5.555949515	6.03391788	8.679759827	7.729841331	7.006872372	11.48781274	7.392441977	8.372604932	6.918443588	5.859909188	6.175823142	5.620690573	3.929396129	6.224842932	12.0264194	11.5848665	8.117915191	8.702997914	11.15441204	11.97301845	6.053123382	7.070998349	6.51717306
AT4G30845	1.839149023	1.484921941	3.883693643	2.034814569	3.087671121	0.685388061	1.048734041	0.261042894	5.565425403	0.753559981	1.38929536	0.448877164	1.274319155	0	4.140037688	1.444632291	2.062533512	2.539868712	3.496990495	0.500071973	3.625737789	0.41535683	1.279296301	2.081531203	1.148747964	0.410271095	1.758662145	1.974755873	4.321621575	2.54279221	1.721158783	1.057370743	2.436658059	2.498418466	2.122578166	3.79409538
AT4G30850	12.24408998	8.105319065	9.730600706	2.801225932	3.131304877	3.311821726	6.081028338	6.540433937	5.02337004	1.618324931	1.933823207	2.490324021	6.385617409	8.632814163	9.909796522	2.73311339	2.307000469	2.386366938	9.457089578	7.875567156	7.668558095	2.676027112	1.946062222	3.073289881	5.036832294	5.433370148	6.504583637	3.887521027	4.833852611	1.213518095	3.256276455	3.784634439	4.273535498	0.89425593	2.184229102	1.103388013
AT4G30860	2.546964941	1.168414674	2.350688	2.167641877	2.591511485	3.451515971	2.178525614	2.464827327	2.589421901	0.296470311	0.437268261	0.353200159	2.807563716	2.664987649	1.140159782	3.312705464	2.596655736	3.397453865	0.85605832	0.86566244	1.141168467	0.261459678	0.603970565	0.409464554	2.530906868	2.711712139	2.583108011	1.786918038	2.210311433	1.422792985	1.083438597	1.663989814	1.68721582	0.357434007	1.252617095	0.223904533
AT4G30870	0	0.799141057	0.714560349	1.460102669	1.169339694	0.737711154	1.404723001	1.061446474	0.752404153	1.081449835	0.590757658	1.073655155	0.426720541	1.288796913	0.928352417	1.085973582	0.986661792	2.050323299	1.115245527	0.717663844	0.709550841	0.596087354	1.988940552	0.995749788	0.549530817	1.570103222	1.40216287	0.885629323	1.356698512	1.216404924	0.882168321	1.348848952	0.641098226	2.227376608	1.078847175	0.510467472
AT4G30890	6.327937382	6.890633475	5.477574525	7.263350662	6.057379639	7.989975144	6.979340069	6.38171339	7.175356609	6.055469821	6.464359023	6.350518618	8.769068431	5.227235477	5.564287759	7.80148744	7.003158199	8.480177698	8.707406133	7.867178137	8.20725746	7.756699545	8.47029779	7.538840805	8.71106443	6.59372657	6.369481237	8.269643862	8.865360878	7.738475242	7.736407941	8.2175986	8.438935807	9.665671025	7.687503731	6.602296706
AT4G30900	3.613201849	3.241428289	6.412615004	5.751543428	6.365613203	8.228714948	6.867828057	7.502750603	7.306849559	4.386512312	5.110636726	4.654295095	4.079833378	6.627775403	4.801047817	6.757457625	7.410024796	6.121793757	7.633562147	6.731560952	10.07313228	8.386792208	8.610421587	5.395719166	6.164506548	5.373471686	4.905356102	5.657773014	5.994295255	7.812022734	8.587676455	7.693763431	6.737359534	5.040619027	6.274348042	9.662462642
AT4G30910	19.42509016	16.76047779	16.43071592	11.34974693	16.05252868	10.40850454	20.66125412	20.28565493	19.73084168	18.50593795	18.07817819	19.71339239	31.45165959	32.78714409	33.1351532	10.78577765	8.465470301	9.729670247	24.24072514	22.03013756	20.65370682	15.79774046	13.73945871	13.24233897	52.88574727	56.80417482	39.70042737	10.53675406	12.93372489	10.05010347	13.99410249	17.45594751	14.86819571	13.92128524	15.02805822	11.29006203
AT4G30920	21.97618284	39.41829076	29.4376911	32.22098295	33.95147092	29.49870908	37.00038947	35.25763219	33.29888467	27.31182269	30.2906225	32.22020977	33.84573405	42.64703869	37.43933275	28.51687869	32.70483246	29.48614609	33.11626324	38.01891277	37.70578276	31.51947961	31.69582682	25.78599362	31.38881757	35.43183526	31.45525884	29.98496921	30.59212405	31.12009056	35.29829634	29.84008879	31.66869459	36.20793683	31.25287135	31.55796628
AT4G30930	14.99168309	19.94446663	18.817474	20.95077696	23.11917457	21.90314257	13.5030217	16.32173975	17.70714002	14.13492975	16.94420614	14.65674167	19.9487513	17.58775515	19.29438732	18.44749459	17.79172673	14.26309648	15.65640329	20.14988502	16.79257117	12.985119	10.96134071	15.18393333	15.0301741	15.58136774	18.46251572	21.26459794	18.7645786	22.50700017	15.71530407	16.8137298	20.08793965	15.14801731	13.76298171	14.82664314
AT4G30935	12.17725622	13.04227713	12.51410368	15.49264461	18.60115943	17.71227808	11.40768942	14.19757605	10.1360482	14.57369813	13.6103419	9.856377314	13.00054641	14.47507471	12.49961974	13.8038719	18.7251773	17.4817674	18.63874809	16.13289616	13.47303786	12.13707165	13.2890127	13.09651241	15.23143662	12.61213948	12.2780473	13.34196698	18.24875329	16.41622371	12.62533578	9.406099703	12.42933769	15.57560719	15.14735703	15.38034022
AT4G30940	9.264830854	6.618883762	6.679274237	7.973602167	6.772255121	6.692004154	6.292189563	7.461631918	6.094823151	8.31731224	7.383110229	9.464209747	10.38654892	10.0935343	16.25690464	5.256568879	6.05605333	6.918510084	6.707834663	5.590236515	4.757452446	11.28478168	10.22798702	7.952748822	10.64722988	9.288839944	9.373681235	5.728459558	6.03885241	6.396743283	7.376143117	6.583404533	7.378684444	6.492238141	6.757978208	10.06653697
AT4G30950	55.13085449	42.31000411	47.10853082	29.71608799	35.11056327	31.56713193	34.71185321	37.73978632	37.09869152	32.70688599	36.44017396	32.93835791	46.15755231	44.06534255	40.23650265	41.56478735	47.33636694	40.34802307	30.57447816	33.02550422	32.21473888	35.60166222	36.65082774	35.26056267	34.79389584	42.40386904	36.06068375	36.45785706	33.82031865	41.11126589	31.70877901	32.90665918	31.49934328	29.21973563	30.48794094	31.17288
AT4G30960	231.9786855	271.6586197	257.3439099	280.3626574	268.8833793	257.4545785	558.9793147	556.3410688	599.7628871	508.5542703	514.9771483	522.8277282	233.9397447	256.4607437	261.0406884	325.9409183	297.596698	316.0769648	399.3433363	419.6823388	412.5873454	407.5924365	429.8721422	424.6763508	223.6217147	232.4418339	231.7937066	237.6637099	234.2712596	224.3063933	229.5127439	211.8312857	225.4503558	361.4754943	330.2396383	344.9786795
AT4G30972	0	0	0	0	0	0	1.449874812	1.804459006	1.672652309	0	3.201168059	4.654295095	1.761746232	3.547260075	0	5.70629755	0	0	2.685882978	0	0	11.48461636	2.210783921	5.395719166	0	5.671997891	0	3.412624993	5.601226713	3.906011367	5.098932895	0	0	4.710086632	5.502120591	4.917503309
AT4G30980	2.811356091	2.670444986	5.103936098	4.011218889	4.048907489	6.625139307	2.35752002	4.225074745	2.719759852	1.948075082	3.539502895	3.531714435	4.697989951	7.498273329	4.420668291	10.48474184	9.504841933	8.136097731	4.192597819	5.508313115	5.779474272	4.38843064	6.183005438	6.667880595	2.840582871	4.611380399	3.558073779	13.20658127	9.957736379	8.637683674	7.738217944	8.240041485	5.806179761	2.655008183	9.423686215	6.183527196
AT4G30990	4.318787765	4.586788415	3.915519036	5.2783105	4.742420432	4.678676677	4.567436761	4.633100521	4.492891524	4.475314685	4.320384823	4.014073373	3.566552055	4.06351975	3.567978104	4.45177145	5.086222661	4.876298675	3.076779908	4.232926226	3.150055769	4.352274067	4.25728048	4.316042488	3.313126109	3.360769026	2.40103732	5.594329083	4.922939662	6.133127341	5.47175945	4.956324745	5.555556313	6.062276667	4.654717498	5.099003554
AT4G30993	13.69563022	12.3799281	10.54302836	12.16269995	12.99605836	12.7597347	12.63122787	11.40992814	11.51662245	14.88280963	12.34486355	16.42264936	9.159430057	12.79339699	11.4773637	11.62641421	13.35574979	11.61547541	11.95123573	9.714512925	10.56516216	11.29634396	13.87564616	13.64725222	8.554405943	10.09535924	6.832834892	11.34877632	13.72978289	11.25150815	9.791861766	9.813902769	9.467015739	11.91309968	10.90974731	10.74864111
AT4G30996	7.59158725	19.15443354	15.777116	17.19755929	18.27436967	16.43389035	16.55180905	14.89520497	11.75079558	12.57932318	11.80672303	9.400552113	10.98432338	14.32921743	12.40846779	12.40227129	14.86761773	12.71955657	12.97243151	13.35647778	15.20631751	10.58954746	10.09534699	10.26627869	13.94638033	10.70893125	13.70025481	12.58663005	15.41208375	13.03432992	12.83595255	10.48356203	8.726766466	10.4783486	9.824496335	9.932169142
AT4G31000	48.95691129	44.40244611	31.17100993	30.35301682	35.68713609	27.55871901	15.26605416	11.35987078	12.13115526	13.90340706	12.53164732	11.93738518	52.53619687	59.28968519	61.50304147	25.68227797	20.9955091	23.67305497	16.21665194	16.92581388	18.8734646	13.42426394	16.19681547	15.89167173	60.36847646	52.51753224	53.40840306	22.86600087	24.26424948	19.77272206	22.21348278	15.33795821	16.990672	18.84323659	13.63924969	15.4487602
AT4G31010	10.70578326	4.084726705	8.376958831	6.166832365	6.758326787	6.203465814	9.082656075	7.412411834	8.588715321	6.619889008	7.342002909	7.249308578	7.05603112	4.917895868	4.408422673	7.325157317	5.582111918	6.310546717	8.136949714	5.857389886	7.721564817	10.31993768	8.740968519	8.958232933	8.460587739	3.058073317	5.61801123	7.184473668	7.190278194	7.621485594	8.814586606	8.256721731	8.562241257	7.65867745	9.699930181	12.20432999
AT4G31030	0	0	0	0	0	0	0	0	0	0	0.632329493	0	0	2.102080044	0	0	0	0	0	0	0	0	1.310094175	0	2.352806015	0	0	0	0	1.157336701	0	0	0	0	0	0
AT4G31040	167.04071	173.5657197	168.3431821	142.3457141	119.926004	129.9381532	118.008798	119.688167	126.684004	129.6201664	120.3026871	128.1731336	163.1659485	178.1113709	179.6927295	99.86020712	112.2684257	102.322315	130.6676402	124.7783755	128.1506034	136.1072413	145.5199543	150.1846446	146.9200781	158.074034	151.5746936	114.114148	115.1757167	103.1714395	122.9194231	114.7247256	124.1578809	137.9903017	120.1799336	128.4360569
AT4G31050	7.795565884	6.769827947	8.981807051	5.091640076	5.45318862	5.91162474	5.78916146	4.374446075	3.935652491	6.871029759	4.108450985	3.650427526	5.275817592	6.449563773	6.376562058	6.3064251	4.574522855	3.442518132	5.362190615	5.792054661	2.924209525	5.527355466	6.147634433	3.847215092	4.387920308	4.04420527	2.311444246	6.813083764	3.461245266	4.038300522	4.483910092	2.084584744	3.36267499	6.268921007	3.661541926	3.389366511
AT4G31060	3.706448285	2.992572278	2.408255869	1.072510191	1.763070712	1.381266755	1.521734497	2.314757908	2.925922406	2.505779173	3.297607525	3.618499588	2.979046106	3.516234477	4.588893815	3.493651561	3.221393221	2.17541051	1.566112523	1.914816408	2.789934597	4.017941582	2.835991036	1.992588225	4.630157609	3.14192303	2.008404134	3.08429664	3.266021407	2.277557648	3.171347962	1.988864016	2.160669238	2.929499946	2.352704626	3.345240346
AT4G31070	0.110428818	0.445799041	0.358754295	0.469912493	0.69522888	0.205765254	0.377817541	0.235108665	1.816126285	1.018042353	0.741493868	0.539042501	0.076514494	0.847336826	1.009864649	0.743491537	0.232202979	0.66719814	1.166507265	0.675585834	0.59373201	0.62348623	0.672116719	0.234341766	0.948403076	0	0.087996758	0.815176437	0.810890585	0.763389844	0.590538736	1.058136122	0.512068586	0.8864441	0.796542974	0.427144696
AT4G31080	37.80736668	48.56333422	45.93294905	54.73578259	57.41150018	55.50414998	59.56884532	64.2324578	65.22744487	64.49217507	64.82105795	65.64788303	56.50577775	53.03635135	59.27283796	71.40906919	66.50469279	63.91661545	64.03211031	72.35629209	61.13190026	64.86191419	73.62487774	67.04358342	67.73804413	64.00964338	55.85590817	60.52909869	62.25497245	60.56017624	67.18512025	70.05933889	69.06397229	82.25568598	65.66108068	77.82060194
AT4G31115	8.267294099	5.388657245	6.015133924	8.795042977	8.313312656	6.418621466	6.874935603	9.167446262	9.064330885	7.321687041	5.854803563	6.515750401	4.892910787	5.646781491	5.452203528	9.083691273	7.364039262	6.689736759	6.731764279	7.024719761	7.253987443	10.21070887	7.487837158	10.96505165	3.899761028	4.610599471	5.215428496	8.206481777	11.38267918	8.731473335	11.16785754	7.261627128	5.134312939	8.295495507	10.80856881	5.995939682
AT4G31120	1.883424832	2.534450102	5.098961501	4.579782079	4.642624838	4.010789392	4.602777181	3.691662164	4.130005701	3.812571603	3.462756748	3.392901774	2.79642259	2.565038149	2.334361528	3.874646484	4.023213517	3.09644488	4.452786594	4.572417349	3.696950372	5.823328399	3.821108012	4.631246315	1.260431794	2.800986613	2.572857583	5.777989405	7.837107336	4.133345362	4.616317848	4.726621273	4.099451569	5.316499902	4.657879865	3.469138137
AT4G31130	1.913545455	2.12436034	3.729964688	4.722819488	4.952715491	5.704904573	5.564900501	6.246857142	7.552898478	7.742421191	5.460757053	6.888765396	6.231576511	3.60398954	4.442118283	9.018419458	13.27816582	9.579462497	11.9260279	10.79623871	9.773957141	9.183371499	8.152655663	7.98613812	7.171299612	5.335839973	6.861760346	9.245870158	7.166197865	11.02355042	8.314346521	10.81807313	9.633853709	7.798450115	11.04219874	8.141868131
AT4G31136	0	0	0	0	0	0	0	0	0	0.938555562	0	0	0	0	0	0	0	1.58169752	0	0	0	0	0	0	0	0	0	0	0	0	0	0	0	0	0	0
AT4G31140	1.197115538	3.725231465	2.268650257	2.207459454	4.884900649	2.602390567	2.730514604	3.610687957	3.084439765	2.810143064	2.846878248	3.773958423	2.764878833	3.409823319	2.526356985	6.380754494	6.502822215	6.199571643	3.582933643	4.272194085	3.396997365	3.717433445	3.46959713	3.175509073	3.427088702	5.897320024	3.17979456	5.824391846	5.494091921	7.432723935	4.934720082	4.588335622	4.361605976	3.942397181	3.310087261	3.344255969
AT4G31150	1.952975232	6.974417342	4.148460849	6.904173693	8.722366862	5.038665256	7.281498317	7.03659051	6.720257429	7.232561845	6.682891468	5.683235764	8.431399986	4.296533621	8.877078594	6.743039941	6.739031208	9.076654158	6.665115808	8.169565769	7.000249487	10.26320959	7.837343294	8.926448251	9.969885162	8.378135733	6.225023221	6.553046514	6.06730614	7.154289653	7.129970174	3.742707174	6.36914343	7.884930846	4.876325487	5.520387762
AT4G31160	12.23023136	14.44131481	14.18225204	17.52977702	16.50478809	14.52553389	10.6882272	13.03169168	12.5584251	14.08936398	14.08928337	13.72003641	13.8995206	11.62481414	14.35531272	13.93771195	15.8575927	14.80265206	15.92041009	14.8844451	13.03965344	15.84489737	16.83976443	15.51349677	13.57942971	13.25494993	12.45147377	15.06646905	13.50934598	15.19558842	14.0117159	15.2381334	15.74460446	17.41445759	18.918323	18.42702654
AT4G31170	37.49490911	34.79321131	46.52508651	64.57492732	69.79722992	64.62546134	47.21558528	37.91858556	45.97438604	33.65968773	39.38218019	36.09680306	50.29952374	57.32285098	61.32430825	37.6913663	39.12899598	38.47582477	45.54861455	37.24012685	41.15903514	35.63582955	42.83464597	36.98448228	64.64795328	71.09601043	74.94485153	35.4367818	39.69328096	42.00012223	44.07065401	54.59039655	41.39698639	42.63918671	39.89248723	39.8838978
AT4G31180	9.068014444	9.537191633	12.24899283	10.92635855	9.214474187	12.18340799	17.5808377	16.52887836	15.32152654	13.83521627	15.10202232	13.68696196	11.57411884	9.921008938	10.13918252	16.33431021	14.1167643	15.07696937	18.75454655	19.01130027	15.99510134	14.55113288	17.59497668	17.01512567	9.539297967	12.13717052	8.899358631	17.16721723	17.59309126	15.69003158	18.9505155	15.1829375	13.91101922	20.98283549	17.48836077	18.21468455
AT4G31200	4.796072111	4.484500302	6.186645661	6.602889697	6.907290169	7.22818234	5.268615822	4.454836381	4.686210352	5.599115274	4.410300886	3.873199802	3.665214074	4.821518549	4.018826026	6.054532074	5.58623685	5.84416393	4.395758549	5.129985911	4.676977739	5.89363114	4.231458822	5.488017644	4.29525786	5.821468016	4.664865569	5.869147005	4.816588852	5.742540984	5.280448306	6.420361994	5.279622936	6.48916235	6.969861497	4.183174336
AT4G31210	7.585929136	10.35531597	6.753594622	10.55331567	10.13685701	10.64661791	7.098598171	7.937376454	6.557852704	5.603735398	5.856946262	5.934235519	6.46914227	6.682383311	6.294183523	6.79353617	6.782680653	7.848743826	5.701802735	6.082156757	5.403344526	5.957833491	6.384477592	6.569972815	4.555995391	4.339085166	4.882463183	8.354119035	9.426879288	10.23425402	6.566161096	8.387176965	6.410397071	5.404832855	5.962932507	4.859115549
AT4G31240	0.7128851	1.558864461	0.385996151	0.960630692	0.58179395	1.771119615	1.490525508	1.433448743	1.09425852	1.15619958	1.745185079	1.7399234	1.975790166	0.663039266	1.086548296	1.133260027	1.082619262	1.743378049	1.506102604	2.907544639	1.597042001	2.079574223	3.822383415	2.689455036	1.020419665	1.855326413	0.189357509	1.594684576	0.785218698	1.27766727	1.985565769	2.276970486	1.259319539	3.007999251	1.45694782	1.45533587
AT4G31250	3.174146402	6.94089976	6.803035761	8.854642387	10.79357653	9.118156769	8.094663016	9.386002631	8.29438336	5.644758746	5.73536829	6.778687265	7.453248037	7.749540866	9.179595918	7.717229456	6.612601345	7.153633257	6.892252808	6.472973242	6.004748702	6.521390302	7.819677848	6.611139796	9.362271008	6.687401068	7.658349814	9.644696554	9.582217062	6.63700241	5.422358924	5.153632028	5.373533396	9.473256164	6.10551743	6.820984217
AT4G31248	0.121656628	0	0.494038136	0.207076271	0.255305342	0	0.416232003	0.431688757	0.240093633	0.373850481	0.51055312	0.519618272	0.168588156	0.424313406	0.3423207	0.819085773	0.7674364	0.630030232	0.899578031	1.405854253	1.74426533	1.373757937	1.05779135	1.032673525	0.37993877	0.814162377	0	1.469551432	0.357335038	0.373780992	0.487936162	1.981726944	1.289446801	1.201935983	1.404049911	1.019578039
AT4G31270	48.02733323	46.19035311	37.78330473	47.6869809	48.22056015	48.78122599	29.21229251	31.41095307	24.16053335	27.68478199	32.16976297	31.14355483	39.80241486	47.428181	58.69341972	27.15774945	21.91394112	24.54706679	20.69124664	26.75778633	19.57776327	32.32706826	31.60602198	29.17685179	47.79137217	47.68679708	48.17675824	19.59099533	23.51132201	25.60607452	29.3346016	23.10028724	29.19522465	27.79532605	24.99728861	22.3412496
AT4G31290	18.1872365	15.45716392	18.78817344	9.300729206	10.15561267	9.809918996	11.28059462	16.4170388	15.8475607	13.23694598	13.12269678	14.6017101	20.00791014	19.92029972	22.55772594	15.75385677	14.4249954	14.7339776	9.268929491	9.543334318	10.43617888	15.13267096	16.92333417	13.54219712	19.30684936	19.04011841	17.03534409	15.95234898	15.22947917	10.53857185	8.531547851	7.949216492	9.194514188	16.64846307	11.39262616	18.82150286
AT4G31300	5.75688345	7.922873604	8.784557345	10.764059	7.077899051	9.589260831	11.73826606	16.09466009	11.82045885	11.88327253	11.64061112	13.19914447	6.648098987	10.4653299	3.681562245	13.01779715	18.46352228	14.60560652	16.76949235	16.60187486	15.78889231	18.91120361	14.86496221	12.95713007	8.17226789	10.70188281	8.4798385	19.08260287	21.39290706	15.00765946	14.69332292	18.55477081	15.36996257	15.51177759	13.84181281	16.98211549
AT4G31310	5.490498097	7.91608451	7.219814897	21.91761262	18.47211816	13.39722228	13.41786458	16.51381507	15.47955864	18.61307683	15.58066373	16.43161593	5.61584917	7.477514811	8.276416923	12.02869921	17.59250949	13.7656477	11.59970026	14.39570945	14.29154158	16.5331238	18.86838719	12.94602713	5.103290681	6.998866292	5.833574262	10.17646527	12.47916834	12.85268522	10.13669607	10.52206207	15.06813058	19.05022185	11.3154151	15.50677993
AT4G31330	0	0	0	0	0	0	0	0.27288605	0.126476545	1.181621937	0.322739061	1.173105254	0.133213326	0	0	0	0	0	0	0.130689887	0.689133183	1.19405274	1.003002157	0.407993888	0.150108134	0	0	0.387065217	0.282355474	0	0.385552582	0.368447398	0.636801468	0.474866957	1.109438304	1.239446329
AT4G31340	23.79755633	18.2577009	21.07714716	23.64418568	26.21333074	23.37521605	24.06991747	22.62021665	21.53462369	22.61178594	21.058681	18.79129553	19.99567983	22.60932308	20.75525379	24.40809116	26.86916671	27.046274	18.54098149	24.00874929	19.29864765	22.37341884	20.69172034	18.35706115	19.92536486	19.21693303	22.65313251	24.85850709	29.01923704	23.73796215	23.32174707	22.08070733	20.75777263	21.80918885	20.19483118	17.77139011
AT4G31350	6.234317294	2.344061723	2.978479916	3.849328856	3.676969731	4.327747809	4.391447748	4.858158862	3.618718937	5.321677723	2.667640049	3.729403121	3.726770875	2.217037547	3.611647962	6.858530709	5.312201321	3.692845472	5.165159572	5.567357778	6.901064185	5.866540807	6.696124376	6.571709241	4.676626138	2.454229857	2.8248863	4.922055278	7.001533392	6.103142761	5.311388433	3.982508956	6.073340927	5.585679659	6.877650738	4.176725567
AT4G31351	0	2.073640993	2.503126555	0	1.43727452	2.871360588	1.17161601	0	0	1.578479809	1.293401236	1.880523271	0	0	0	1.152787384	2.160191348	6.20696451	0	1.396665663	0.92058448	2.900155646	0.893246029	2.906784736	0	0	0.818636504	0.68941919	1.508747936	0.789093205	1.373449938	0.98438724	0	0	0.741026342	2.649160032
AT4G31354	0	0	0	1.748644067	0	0	1.757424015	0	2.027457344	0	0	0	0	0	0	1.152787384	3.600318914	0	1.085205243	0.698332831	0	0.580031129	0	1.453392368	0	1.14585816	1.637273007	0	0	1.578186411	0	0.98438724	0	0	0	2.649160032
AT4G31360	34.24758216	27.23240773	32.87269262	33.20996262	28.31284144	28.23309247	18.58206902	21.50620529	21.57380121	18.92242939	25.95777093	20.77018764	26.6059635	17.51912119	28.32599	23.29101041	25.89584486	20.42326573	16.882693	16.22554956	17.2975945	15.35188513	14.25730039	16.5909188	21.8774947	21.29893086	17.86298265	32.31546932	27.58699415	26.46521988	18.03704153	19.68975376	18.42461587	18.7121809	19.01413102	18.73334594
AT4G31390	6.735977283	8.392905081	6.88922648	17.65837399	14.60132238	18.82701599	15.45900863	13.75106945	16.30254744	13.67198415	12.17996896	12.48249216	7.375421673	9.687529559	7.838948097	18.05672242	19.29335249	16.29355373	12.82547554	17.86315969	11.25250809	12.91197669	14.82291754	15.23566382	10.64822673	8.811771049	9.211166743	16.57480986	16.18233937	19.29052221	11.84053101	17.61030943	14.26799771	14.84017483	12.2969171	14.09979144
AT4G31400	0.179057995	0.542140295	0	0.609562544	1.127298941	0.166822006	0.61262316	0.635372889	0.235584832	0.73365963	0.601158321	0.546278767	0.744399816	0.124903524	0.37787866	0.301388955	0.502016299	1.854596036	0.567440066	0.486865847	0.802269925	0.4043879	0.155689009	0.633300372	0.139801414	0	0.570739534	0.720977111	0.657420976	0.825213669	0.239386521	0.171574537	0.593077424	0.442261656	0.258315521	0.34630305
AT4G31398	0	0	0	0	0.246176778	0	0	0	0	0	0.295378829	0.429462062	0	0	0	0.197449742	0	0	0	0	0	0.198695785	0	0	0.274765408	0	0	0	1.033675057	0.810936616	0	0	0	0.217305035	0.253846394	0
AT4G31408	0	0	0	0	0	0	0.481286245	2.395962165	0	0	0.354209467	0.514998074	1.754436081	0	0	0	0	0	0.891579412	0	0	0	2.201610544	0.597036699	0	1.882820877	0	0	3.098880616	0	1.128394555	0	0.559116974	0.521171412	0.608810024	0
AT4G31410	9.988275554	10.76174267	10.74334609	10.51101014	12.46337321	8.425452236	12.23782854	15.32652639	10.21128151	11.68305494	11.04583537	11.20078094	9.913475809	8.850496272	11.58393259	12.57127264	13.33957577	14.09673483	9.410392914	15.87305429	13.78860842	12.26956359	12.44024396	13.84435796	9.484602879	10.99020162	10.75580808	13.22477104	11.89377935	12.75220698	9.654250295	9.958837337	10.64028911	14.41884516	14.40944654	13.48751184
AT4G31420	12.1575315	17.6792554	18.47423224	35.88035568	45.72306474	24.84575768	29.96656424	28.85278925	29.66915406	30.19603471	23.97447201	29.67262683	20.01778495	19.24092226	21.05888306	30.07174801	35.36827429	32.72162157	26.5136006	26.21440918	23.3116129	33.1400562	29.32556564	26.35441238	20.92349179	19.83012116	26.25108418	26.58162912	29.47003601	33.53747549	32.85687693	25.42831667	26.67232309	38.1004437	38.0009357	30.0865241
AT4G31430	6.266181196	3.989056298	3.601655081	5.825222343	3.50667736	5.11945902	5.222297901	6.088980152	8.180934515	6.616149495	6.109022142	5.882205492	5.544073449	3.900304917	5.221769691	7.193721082	7.973256029	6.157376033	5.091721285	5.504583722	7.515634243	6.858112137	7.208622453	6.069118556	6.473004225	3.440832844	4.532375183	6.34004264	6.654221941	4.146666096	6.121941549	5.911921853	6.258400326	5.714607477	6.884169839	7.644270546
AT4G31440	4.639172745	6.302777228	6.086549834	3.340830506	4.493374026	5.818283296	5.087280042	4.432004576	3.7561315	4.660669332	4.268224079	6.096854394	2.47262629	5.600936961	7.028985039	4.8053032	5.377739515	6.160295604	4.146626351	5.21544362	4.796729659	5.440081432	5.429995595	3.660253937	4.597259121	3.184279518	2.843684697	3.113271923	6.289096661	4.796856065	3.220378671	4.103340497	4.018775863	5.398695788	3.861137257	5.751465858
AT4G31441	0	1.669028116	0	4.222335673	0	0	0.943008008	1.173631874	4.351615762	4.23494583	0.694020175	2.018122535	0	0	1.163333761	9.278532601	1.159127065	1.427385567	0	1.124145534	0	0.933708647	4.313724724	0	0	1.84455216	0	1.109796746	2.42871619	1.270247599	7.738217944	4.753870088	0	5.105784967	5.964358364	1.066125379
AT4G31450	7.129830912	14.28567622	9.282212597	10.48510418	9.608254253	9.963917256	9.924916239	11.23601278	7.449338117	13.58631745	12.05663297	11.38782855	10.82475004	13.16508894	10.9899061	9.177138328	9.847800147	8.59742286	8.085338448	11.40370315	10.52313476	13.2013889	12.94562131	14.0919126	11.62455961	11.34399578	12.1149763	9.358332454	11.08696422	9.020067487	8.270434112	9.343560126	9.168365552	14.955739	11.11768697	11.22069484
AT4G31460	26.13251955	23.52286501	21.36783554	16.53015094	18.15681952	20.56312921	14.80080537	16.41556457	13.35798719	14.92156695	16.30224475	13.14407411	19.33027115	23.402063	21.98519037	22.48836014	21.5344075	22.09845624	20.14412233	19.56423073	16.77189849	18.84194871	23.48957916	14.98810879	19.30036184	10.83194042	17.58789363	17.41860673	21.1342582	18.98755526	23.84223252	18.61107126	23.1596734	22.56916511	16.68467124	22.08323245
AT4G31470	0	0	0	0	0	0	0	0.2587038	0	0	0	0	0	0	0	0.613580382	0	0	0	0	0	0	0	0	0	0	0	0	1.338405427	0	0	0.349298698	0	0	0	0
AT4G31480	11.96187144	9.493877888	9.432278199	10.97108173	11.57656311	11.14445291	14.99956129	13.80516739	12.83496833	12.93695556	10.8198201	11.23160373	7.644459812	9.640284303	7.638549767	12.90147776	12.98334817	11.1766368	10.30495781	12.47310551	11.44751925	13.11403523	12.42027621	8.872207364	10.79013092	9.32649382	9.578257419	11.6904082	11.72585286	12.57773572	12.45985315	14.29960865	8.847232046	13.55343227	13.15189545	11.34268534
AT4G31490	6.398858959	6.023343755	6.846119272	9.504086785	10.88911522	11.29262866	7.753716478	6.287770039	7.285599893	6.491534026	6.274521786	5.668873236	6.011039774	3.991472317	5.453522875	7.594588391	7.719449664	6.903779556	9.359156655	6.94277178	6.946987782	6.600354228	5.242754368	4.700445008	7.061620593	8.029325508	7.354356975	7.390924061	7.228846736	8.601259151	5.346733425	7.369505202	6.317548263	5.774818859	7.455989185	5.592804731
AT4G31500	55.48601936	47.88149944	43.36075044	73.31378141	72.65360925	82.64582056	117.385853	111.2663547	107.2031142	133.5529605	143.6275747	125.0391714	85.04842553	73.18129668	55.92402055	142.1832765	137.9972323	152.125764	152.3180398	163.0713212	139.1353974	187.3736548	151.1188001	129.2911198	80.90888649	78.92040618	81.6487876	140.4163177	156.4705625	169.6708663	207.1131024	232.8851487	209.1091074	156.8409363	221.640342	194.4832636
AT4G31510	8.977737536	7.248591213	7.708240918	8.404737528	7.17731034	5.257522791	11.11631634	10.01213068	8.437086046	11.42954737	9.688276598	13.14706307	10.13059624	8.588574204	9.382954268	8.491085888	6.472401821	7.306126123	10.02549006	9.76433094	9.653947712	15.35144179	10.70543538	12.88259137	7.009463064	6.580375863	7.154036532	5.16412357	12.80818551	4.728588792	10.45934953	12.53511016	9.855406129	6.969106744	12.39653904	6.945275796
AT4G31520	0.485002103	0.489486071	1.339298042	1.816188258	0.746395781	2.078552872	0.995622189	1.376792756	1.02097995	0.993606747	0.407079073	0.532680411	2.150725013	1.759251539	2.38824599	1.306162529	1.903687941	1.339577871	3.176437665	1.252803105	2.259975633	1.91684107	0.759067441	1.303686716	1.136011488	1.190118775	1.468626861	1.822670478	2.77790929	1.862666365	1.750706574	1.208303651	2.248999368	1.557300937	1.39936305	1.25067641
AT4G31530	25.67632935	20.36077496	14.35399457	18.801507	22.97636472	23.9217287	27.47631611	22.83675988	19.30405287	21.94604469	21.55103305	22.38130975	26.10850153	21.16725684	14.8954399	28.81212533	27.81334893	24.89617826	24.65728635	23.91389265	22.26154371	26.6405445	25.07971268	21.8187551	23.30145793	28.08103874	25.64211094	22.3778688	24.486237	29.71129958	31.98674844	20.12991219	22.75239449	24.70865118	20.56530319	18.91760836
AT4G31540	7.040575076	6.753901301	5.208699261	5.606387788	3.998558791	5.974949105	6.121472818	6.629129727	6.786909985	6.533543228	6.026416452	6.465184871	5.554511765	5.98098683	3.04029584	8.369757887	7.866413046	8.784437974	7.805444705	7.771166451	7.68331543	8.737439449	6.545981178	9.566091096	7.347479372	7.230922603	5.721478017	7.952655911	8.190050483	8.138639175	7.129419538	7.414277851	7.757891719	10.24446533	7.290906883	10.06644497
AT4G31550	74.6585123	100.4649991	102.8855195	60.59787102	83.7783288	83.40363277	163.9824426	157.9706508	164.9630246	143.5679019	133.5225239	138.8775223	88.37170562	83.30184237	101.0261969	85.03692356	76.55556629	86.81463312	197.7101964	189.9595831	197.2976009	144.8017899	142.15134	137.2844548	72.99795552	51.4672366	63.07326482	85.59107033	90.10186274	80.57600339	126.6141139	121.0520309	118.1470695	123.2546034	138.1217698	121.9975332
AT4G31560	45.72780291	54.10756265	57.63012302	88.30245875	71.91720598	88.14409246	76.6073389	66.02361634	64.93521521	76.88297937	69.6150656	84.66728029	48.29096647	70.61522382	72.32148394	71.83742032	71.39683591	64.23898951	72.62294439	69.67088016	81.38823161	84.39857601	93.77836911	73.16985577	67.46534456	73.86787951	63.07689451	67.7234107	72.25148257	57.40928335	84.32343806	64.06300589	70.19388538	89.57684137	92.58348653	77.0535919
AT4G31570	10.30074716	9.431156056	10.15191193	12.77366924	11.45209395	14.78492614	15.15460736	11.85587447	11.14708483	11.07773458	12.17629898	12.4099953	11.59179755	11.26987574	9.885671592	12.59126636	12.61393369	12.04699331	9.644058723	10.4461927	8.780759968	12.0500087	11.1799013	11.78339015	10.785422	13.99506001	12.74095036	11.54783219	11.82854128	13.19902325	11.99795905	12.11452101	11.46245636	14.58055252	11.6364905	12.34142529
AT4G31580	19.82045109	24.85307713	21.13860811	29.56258347	31.23101336	32.4554183	24.65928814	26.99584339	25.81416161	20.71288663	20.83699944	22.23311568	24.5534711	22.48460126	27.04063986	28.19450167	24.97827555	28.16698153	20.51422432	21.23041781	23.14327637	20.79891151	22.45599416	22.94242795	21.10230788	23.00062137	23.93061433	28.88639265	29.84380637	24.45101604	23.28646519	26.4738159	24.27040935	28.92809112	26.13868312	18.97304426
AT4G31590	4.26734018	4.760139445	4.317133249	7.168024767	6.808142463	6.068219542	4.397117575	4.994306855	4.530997789	3.220865684	3.298958618	4.659434177	2.334297546	2.663382611	1.527276969	6.174646594	4.827634106	6.591085507	1.739843224	1.475828899	2.146788099	2.0289348	1.757561012	1.270982799	2.805701688	2.922634173	2.684597441	5.476277132	5.992233706	5.807981569	1.85165518	2.008628215	2.231734848	2.218958737	1.890067189	1.013545032
AT4G31600	1.867287778	0.879457288	0.808843832	2.277838982	2.177022299	3.363393002	1.20675015	2.562022579	1.71974044	1.976480838	2.141948436	2.582554602	1.380070487	1.997233335	1.050844939	1.955646651	3.402896286	1.611705245	2.76149535	2.200133058	1.896381493	1.686846956	1.840064953	2.113378376	4.373713751	1.666192771	1.190379641	2.172050179	2.559516083	2.199223046	2.746059332	3.578494619	2.391474009	2.306039967	2.155053353	1.123542168
AT4G31620	3.035968387	3.064036691	2.191792407	2.488120413	0.786568145	0.94283482	3.013559587	2.553573828	2.219107541	2.073227212	3.444780075	3.499083101	3.583872931	5.412071756	3.559454044	1.95572387	1.891510832	1.26168575	4.394811284	5.426845188	4.131180104	5.586767492	4.79064288	4.454177605	4.740728537	5.894613618	5.555324333	2.716517407	3.137595211	2.677420727	5.637294522	3.66329182	4.394739774	4.651937414	3.000972351	3.62447268
AT4G31650	2.607818999	2.770451529	2.675406521	7.709608861	6.432821789	6.393717908	8.452711455	8.961415846	8.758287392	8.646490616	8.524927985	8.039807992	2.853030335	2.872275364	3.862079692	6.776709641	6.73419975	12.91292732	5.654490479	5.597971686	4.673736591	5.424582624	5.609006439	6.699138506	2.679055432	2.908716867	2.078077278	7.552908216	8.466091659	9.06658509	5.963664205	4.208554356	5.45535185	10.33973134	5.049179489	7.963568111
AT4G31670	3.452501531	4.06515759	2.726177436	7.18254932	5.836513645	5.629003925	5.031154463	3.947519937	5.236403267	3.978572872	6.198081171	6.144283954	5.050173073	7.626358294	5.262151863	5.219338636	5.243123556	5.049351206	4.964008143	4.889317561	4.984437609	5.035687511	5.920439732	4.138159599	7.78722217	5.027513454	4.050340155	4.633833087	5.774642031	4.567142004	6.090191734	5.789366542	4.57416206	6.987775861	5.879996859	5.811665077
AT4G31700	189.7149592	177.2408709	170.604184	158.1181099	143.6989911	172.622787	100.25669	106.6238747	101.7502553	84.47836398	69.98197104	76.18912103	152.2427833	150.1790503	132.181207	110.2840873	104.6003149	122.0287467	97.86187483	99.80075006	94.02539979	81.188278	70.39486228	83.90966571	117.6170056	132.9830793	117.9566043	135.8292324	142.85901	136.2849907	105.007727	114.6294575	100.8602734	102.347229	74.81431298	82.96461028
AT4G31720	7.680235815	8.455899884	6.426791751	4.159532053	8.628580557	10.19103037	9.820662342	11.56175107	11.32963578	14.4230432	9.181076966	12.07063564	9.836752414	4.545687968	7.531055399	11.22978465	15.00764516	10.64659784	10.0797439	13.44730155	15.43295629	20.10464877	15.17700632	14.3227328	7.813523407	7.528052121	4.450984743	12.65092102	11.79205624	14.65871543	20.22460035	11.15038178	13.1047039	10.20339133	13.2621671	14.10359454
AT4G31730	0.802933744	1.35059512	0.652130339	1.594487287	0.187223918	0.498709997	0.915710408	0.949715266	0.352137328	0.27415702	1.460181922	0.979851599	0.927234859	0.186697899	2.071040235	0.6006629	1.500764516	1.155055426	1.41362262	2.365143037	1.199182415	0.604453492	1.396284582	1.325264357	1.671730589	0	0	1.257282892	2.358411248	1.644636365	1.252369483	1.538752686	0.177298935	0.66106479	0.965284314	0.345087951
AT4G31750	4.950866388	6.99529378	4.48056172	5.236812012	6.728603664	6.193992033	7.017474751	8.532907677	6.792969042	6.230494714	6.589330637	8.285810462	9.409048024	8.38712396	4.079758106	10.07927384	9.319768515	8.912722535	10.60905098	7.788499271	7.225115745	5.989890311	6.764568326	6.003581826	8.283087934	5.995435879	3.945167573	8.163720427	10.38706855	9.126702499	6.808032795	9.623446332	7.964889575	11.70424865	8.468725248	8.29842932
AT4G31770	1.959396815	4.449401865	6.763414798	4.429512288	6.681898762	7.302003084	7.402130286	8.517133417	6.283775079	5.519452579	6.989506017	7.24810956	4.24261585	5.552604573	4.221199625	8.245101818	7.982693857	8.03323316	7.632370653	6.82608781	9.437515066	6.983421144	9.476689655	6.670204708	6.501733659	7.512579988	8.099622096	9.450978306	7.194029895	6.772614532	7.694957932	9.152845599	7.950165375	6.654427029	5.476724489	6.00008431
AT4G31780	24.07999101	20.81616535	22.28057703	23.69316631	20.61146427	23.09709835	22.82719984	23.72295756	21.5222395	23.98942392	22.76954703	29.57174506	23.72461459	22.82153335	21.37059227	27.70490119	29.55426625	29.29063629	22.32422215	24.58745486	18.57355061	28.96968661	20.67226524	21.99254166	27.05080542	22.43867298	19.3504079	30.68294199	33.87222015	29.49994599	21.52995974	24.14453099	22.61491312	24.59345934	21.54676595	23.9734427
AT4G31790	3.948469843	1.799665884	3.931021541	4.498625014	4.811314705	5.933306161	5.011464598	4.519621806	5.530121597	3.261730351	3.688258753	4.818472902	3.530111422	3.46507559	1.702386349	4.930927125	3.928112508	3.957710263	5.920042631	6.320414995	4.108908061	3.379943449	5.20510178	3.423708258	1.093900104	2.273061146	2.435917762	4.957601742	5.518219597	6.652693124	6.130213625	5.003917105	4.471885477	4.011094439	6.982444832	4.516179202
AT4G31800	10.78317446	13.35624668	14.59654521	16.12966141	11.54321922	12.32955317	10.06178183	9.044035499	10.53300731	8.535201668	6.170926379	6.081113806	12.22609433	7.521900882	8.275087378	15.49179576	13.62742398	12.26863691	33.99961103	35.09501092	28.10999164	13.92913309	14.06378205	15.71765048	4.592223788	8.018246014	7.811567601	24.55993569	29.99318187	24.47139652	49.58319753	35.53756539	32.57743325	17.55405781	16.73469609	16.74715986
AT4G31810	1.543908022	0.90893941	1.880907241	1.532966905	0.720000898	2.157606817	0.953744342	0.730457789	0.592463816	0.724842721	0.917897651	0.863541995	0.356583677	1.346208757	0.724048337	1.371532618	1.803575319	1.998881496	0.407724171	0.524743456	0.23058283	0.799056166	0.783073369	1.18312206	1.205422436	1.43504058	0.820189894	1.554136619	2.361891931	2.371771608	1.720070131	2.83548355	1.107978165	1.032783069	0.46402029	1.492980132
AT4G31820	31.00526992	33.45531368	34.07342162	40.78677734	36.41600327	42.58086183	41.07887687	39.06378698	35.75711371	40.1897475	44.88301873	43.06872491	38.61652259	46.3533571	49.27640125	60.13411042	60.95690874	61.32009716	29.27481032	28.4658019	28.46986327	37.60487855	40.00545387	35.30808075	59.95139225	59.60187471	56.36853053	62.06173867	50.59444529	54.04026265	33.26364453	31.98350835	34.53625776	46.89405032	43.51445014	49.79812659
AT4G31830	0	0	0	0	0	0	0	0	0	0	0	0	0	0	0	0	0.524164077	0	0	0	0	0	0	0	0	0	1.489798049	0	0	0	0	0	0	0	0	0
AT4G31840	0.691086801	1.162460126	0	0.392108183	0.483432087	1.073101918	0.525435945	0.490453184	1.51542678	0.235967537	0.386702068	0.281120127	0.798073038	0.160691283	0.648199559	0.904735738	0.161463906	0.99415869	0.730024818	0	0.412855554	0.260127211	0	0	1.259004351	1.027768587	0.550702246	1.700515285	1.691574696	0.176942757	0.615952634	1.103673123	0.152601575	0.426734916	0.498493372	0.148508971
AT4G31850	27.75367991	37.11065279	32.24234516	38.79407633	31.37428784	32.29412806	22.7372423	25.4307176	18.21910287	24.3805612	28.30739286	25.58031309	30.99537411	35.37049194	32.29205562	19.84227818	26.51177845	20.11405672	23.19415352	21.65193608	15.74056365	26.71148537	26.21885364	24.60224283	34.78922365	36.63777567	29.76782892	24.08680622	21.84166702	26.48981802	18.55224865	22.72251376	17.41551198	26.46542632	23.06012545	20.27019211
AT4G31860	10.38955089	13.01225674	12.80984642	19.28243263	17.95045316	26.58968254	26.69554115	26.65047147	22.39810107	25.96477865	25.0052266	25.81582346	19.25453112	16.85221402	16.29025214	32.93850524	30.97116187	32.62871647	30.54468765	31.82334944	30.28581311	25.93756432	29.16874293	22.13628376	24.92164525	24.01436646	19.94954187	29.23307071	31.80347804	28.17135583	42.00474771	30.82555638	33.41730329	41.27485147	30.60872009	28.88970149
AT4G31870	0	1.169746201	0.235336685	0.369905476	0	0.539913957	0.660911595	0.205636354	0	0.593616339	0.972814605	1.060807999	0.602306404	0	0.407663967	0.812862899	0.203094913	0.500194942	0	0.19696567	0	0.327197047	0.251941188	0.20496559	0.226231348	0.323190763	0	0	0.42554429	0.890259001	0.193691658	0.83294305	0.76779026	0.35784134	0	0.186799746
AT4G31875	5.180217705	2.091244057	2.524375507	2.792189719	1.207896243	1.608741925	1.969269694	1.715614675	0	1.945630461	1.304380873	1.475045418	4.546441888	1.927204115	2.429372709	1.937622258	0.726176379	1.192315278	3.283252536	1.878029211	2.785197866	4.874624939	2.101933779	4.641478852	3.774875524	4.622341235	2.201562346	0.46351443	1.014370429	0	0	3.640060118	1.372636917	4.264934132	7.224063254	2.226373881
AT4G31877	2.610861961	0.718636377	0.385545747	0.404004113	0.664131517	0.884526482	1.488786271	1.515998231	1.092981672	1.215632059	0.996084966	1.158595434	0.328914116	0.331132796	1.836628446	0.665845688	2.495436914	0.819455891	0.250724199	0.645367097	1.063452316	1.340095257	0.619122685	0.671579204	1.853143594	1.323686789	0.567409665	1.11497666	0.69715774	0	1.903918934	0.909725431	0.314462522	1.172483642	0.513616858	0.306028988
AT4G31880	16.45272295	16.60483258	19.36833035	16.80811933	15.0868107	16.6488463	17.11212441	15.52457915	15.28239734	17.07397761	18.127992	14.7764352	15.54136633	15.47426388	14.43471297	17.18285297	15.63504747	16.38142224	18.55138803	18.34662723	15.84766242	18.75252413	16.23429332	15.90982527	18.66706741	20.06935334	17.23526196	17.98838984	16.69678002	19.54780605	15.77615913	13.40329261	14.04211863	20.01418211	18.09038134	15.61206746
AT4G31890	3.974574331	5.34842705	5.523616654	7.103534331	6.178470581	6.418482113	6.396321359	6.205521201	4.299653351	3.166555241	4.15146415	3.341337918	2.570328849	5.236944965	5.156958039	3.419318549	3.281089595	2.973151786	2.519108655	2.521639525	3.245030312	2.593139603	1.919916562	2.06175982	5.103024769	4.827232248	2.392992159	3.319270509	3.242858135	3.73131785	2.243559994	2.285077806	2.866961504	2.672389578	1.337901663	1.87902862
AT4G31910	0	0.758462284	0.915552447	0.106598376	0	0.233386452	0.714224045	0.266668819	0.411983327	0.449050291	0.893593711	0.22927562	0	0.436854689	0.616767468	0.140549201	0.351164111	1.513520903	0.661547531	0.851415644	0.336716245	0	0	0.177199316	1.075713341	0.279408763	0	0.252164408	0.183948332	0.865864589	0.25117896	0.600088281	0.41486204	0.309365296	0.090346808	0.080747181
AT4G31920	6.730104734	10.94882444	6.853004258	15.68728022	13.21014981	14.03776287	10.71117392	7.9128869	7.268810033	7.8199059	10.24373779	8.33559352	10.16157826	13.31317361	11.3058807	8.848283608	9.716060642	8.843446579	6.6848643	8.057209025	7.111003672	8.563837382	8.908640393	8.384459083	12.86200621	11.9882227	12.48693547	9.032923437	9.588931328	9.644472511	7.251815673	7.026337369	8.31772782	12.46719227	9.636635899	9.843101273
AT4G31930	3.973819427	2.255939102	3.630908849	1.479621903	2.606047207	2.776700349	1.557863046	0.88129866	0.816924204	1.780849016	1.980372589	2.121615998	1.548787896	2.252228619	1.397705031	1.532827181	2.088976249	1.714954088	2.623573116	2.532415763	2.003029967	2.243636895	3.45519343	1.756847917	0.775650335	0.831061962	0.791648487	2.50009157	0.911880621	1.907697859	3.154407001	1.903869828	3.948635625	2.607129759	3.403835286	3.042167289
AT4G31980	6.172987116	6.431027572	5.337062787	6.567044347	6.755823405	8.162928191	8.800023333	8.832398462	8.318231746	7.547034155	8.273209669	9.112667832	9.727115757	8.403690046	10.08564247	11.45169846	10.67724534	7.820228414	9.570840958	12.04701043	11.33089444	12.2547546	11.68696346	9.437446477	10.9607593	7.662610954	9.441367253	10.3564733	9.870003019	8.718263257	10.11633611	10.49434855	11.41031032	11.31220023	10.91626471	9.756377914
AT4G31985	25.36019307	12.2641053	12.44411487	5.845467308	12.5658858	12.79806433	12.35218022	17.62276847	14.25012876	17.85937156	9.090762974	8.704136282	21.5985512	9.950755535	14.86649897	13.93225895	19.99719991	25.53722541	13.95263884	15.80227436	14.67674685	24.46074133	18.37534688	9.716966117	7.425089111	12.96456661	5.473169767	20.91894801	27.93339036	17.04441324	24.72209889	14.68143256	9.09981028	14.02830997	13.33847416	12.60243272
AT4G31990	40.76190168	55.96080764	45.92671689	99.56707171	82.39691515	98.01268081	72.52222537	71.25663265	61.25390773	62.1700864	62.93324502	63.2764677	48.45667435	52.96498344	42.65995183	63.5652399	85.78166528	78.55738454	76.19675874	66.14679922	49.86619841	62.8946328	63.15284521	53.85118539	58.19034719	65.1889738	49.2798267	81.72868106	78.49787274	91.31932273	62.84342966	70.17095174	61.68191637	77.3601655	58.73252497	62.47515664
AT4G32000	5.658334803	4.246378952	4.477775607	4.939108776	5.17603356	3.108933932	4.881176257	4.530453424	4.963076751	4.384165747	6.758528856	6.373927662	7.338514973	5.971136788	4.286577895	4.88413485	3.762615744	4.633403505	4.444542445	6.213269429	5.590482356	5.242620876	6.685965638	5.336707496	5.097466669	4.531125277	3.699629734	7.983887286	7.883799844	6.240702898	4.84919914	4.865765746	7.016080542	7.167036244	6.069861993	6.8279171
AT4G32010	7.624937903	4.73565071	6.192856356	8.286394634	9.847071106	9.34434129	9.130699508	8.824574608	7.369702214	8.321155673	7.901383676	6.907181495	9.997452664	9.942147615	8.04572095	11.6166265	10.93550153	11.69443659	9.851335489	13.59574282	8.672288051	10.92826816	10.81167685	8.961748096	11.54014715	11.25240643	8.27276093	10.54882927	11.58577459	11.75858093	10.35077497	12.81406505	10.10215386	11.2274268	9.646162973	8.318729165
AT4G32020	185.997888	151.4817449	144.1581644	77.25305265	75.44117572	80.35617879	269.4631303	321.3781003	295.4168139	325.3281452	316.873862	317.1632897	171.7088829	121.364784	105.3947965	205.0783512	199.9990297	193.9757314	386.9667632	443.6197542	406.6429955	332.1927186	330.1359081	335.2244192	130.5713663	113.3646825	133.5871363	249.7307791	226.5764967	189.9353105	326.1692974	278.8474454	313.3073365	228.7012204	303.961433	305.1658324
AT4G32030	19.49956845	9.974716949	13.99318417	8.525070384	8.969045987	8.710233694	13.02316968	15.44986568	15.28780048	14.91212574	12.89155007	11.49057752	9.254083948	9.875497517	10.33480353	10.94050482	8.799623851	10.49029984	14.67271594	16.3418136	11.72883864	13.95045322	12.89019121	10.95913195	13.66033302	14.59897028	9.472102736	6.901434653	9.5131362	7.79663464	10.7134506	12.15779645	10.08613246	10.30879105	13.10200745	11.4515726
AT4G32040	67.89016558	70.75353399	78.95191485	73.6934172	76.38639893	85.34618101	86.41662557	97.10093305	87.8651437	87.09446892	92.2002024	93.34430821	100.3100609	91.62429611	93.22394841	105.2795448	100.650248	109.3225553	110.6700789	115.2396802	125.6429739	119.9226436	113.1876047	106.2782695	112.4214725	96.07150816	105.2910238	117.8787569	105.0633685	102.3920469	143.1141874	119.6172385	118.6051505	114.1766036	128.2065767	117.0204076
AT4G32050	0.589593861	1.289263748	1.197147483	1.129015843	1.374784323	0.915506274	1.793081893	2.580289206	1.616089187	1.409193569	1.31964416	1.678843963	1.429823029	1.30237568	0.276502517	0.992399574	2.34177265	0.848156641	4.048287387	2.605085084	1.408894508	3.772724214	1.537936641	1.946281954	1.150829029	1.863265008	1.096261057	2.242111106	2.23688281	1.736005052	2.167662294	2.165651929	2.538715187	2.730485004	1.913781075	1.710435934
AT4G32060	103.6554467	95.72722192	91.51979316	87.03217106	94.26236963	90.34165751	165.6908991	169.3521855	178.7584144	200.0249614	159.5497242	174.5084378	116.3042115	99.98414151	104.3577315	109.8735868	109.1364179	114.9612425	205.0984393	210.0187203	217.2327158	199.2344953	198.1831504	175.9743588	103.8167596	118.2261917	110.5764847	114.9633888	126.4496113	116.0887981	178.8118933	155.8201396	151.8766966	176.3938197	152.9137295	153.8392633
AT4G32070	34.21168193	58.93427868	49.79181523	70.31322127	58.61336933	60.50750236	40.30824925	40.98238506	38.46767775	37.07387767	48.5372599	38.24602994	51.1081531	61.83375017	61.67380397	42.74618125	46.371535	46.21323943	48.27113741	43.48767054	45.44209974	52.3771569	48.66361744	53.60677385	60.36841834	55.56979246	72.76327686	49.28291838	46.38365077	54.42013451	48.87406587	55.48891065	52.1843991	56.38370107	54.663878	51.7755418
AT4G32120	3.570754585	3.852302789	3.300126899	3.82489427	3.27301861	4.244468859	4.353135029	4.718682146	4.617006373	4.792769203	5.735749065	5.409350232	4.180414787	3.693273202	3.031568911	5.388513425	5.350788739	6.376577169	5.202678891	5.189306198	5.296147032	5.631077027	6.744764505	5.400074064	3.172442735	3.708085788	4.415285259	6.032000592	6.057823887	6.525781703	4.691512107	5.191272178	7.014684261	5.854344966	5.151299342	4.127686393
AT4G32130	32.89014452	25.68600537	26.71286549	37.65559417	32.18305265	41.58636586	29.69522233	36.81860532	34.51555871	34.99394026	32.45329184	34.04489194	25.50208212	27.9957003	30.29818245	41.30063289	34.71691543	31.93689343	34.53647409	37.92773983	41.75324642	39.57163287	38.8110671	38.08335632	25.52647334	25.54855643	27.76903266	31.13732909	32.05835244	29.02252912	45.5419608	44.64703014	40.59275331	39.53027471	50.97890364	44.55254843
AT4G32140	3.451959027	4.516132018	3.842008201	6.038921951	3.666811613	5.002772815	5.176171548	4.718132913	3.952968373	3.797875996	3.863131787	4.446592423	3.809181041	2.764677871	4.946544872	4.806058276	4.928657822	5.738251468	4.591830106	5.735897826	5.384638071	5.125127349	4.335415357	3.346182428	5.090845195	5.133675024	5.297725607	4.976297915	6.196203027	6.088565802	4.956850751	5.390309012	4.658136699	7.736660212	3.873271566	5.604696836
AT4G32150	27.362243	21.01535148	17.61082947	32.00151787	33.46587931	45.0526679	62.2145943	63.50718667	71.20800692	70.42263475	57.48741738	66.04741376	22.17832819	25.9292107	29.78016323	88.05657133	76.47296682	66.69223579	61.80712097	68.66703187	77.10479147	65.4875755	73.16909221	66.3433039	33.05274439	29.94354217	23.72383654	61.7852579	64.19454417	61.46515349	77.53368915	73.87401503	80.4835166	84.2661861	79.19577974	80.43293624
AT4G32160	9.896033783	16.3077559	12.05610783	21.7134936	19.57774392	16.63883068	20.19133908	17.17356652	17.3431984	16.67033067	16.02814667	16.79390907	18.32055374	17.14980926	16.85971733	16.13639444	17.93673136	15.01440348	20.74387765	18.02606458	20.1604852	20.25413147	19.22566937	20.45355599	14.0645217	18.54016794	17.25017399	16.91396043	17.54242042	15.91502921	17.15794472	14.29774763	17.20830713	17.80678894	21.35879576	21.53159944
AT4G32175	0.23300101	2.586706805	0.756959233	1.090649134	1.792888834	0.868315229	0.664318356	1.322856545	0.76639281	0.596676217	0.684480379	1.563871586	0.968657722	0.487595887	0.983436787	1.438013128	0.816567176	1.608874453	1.72290317	0.633539064	1.461546494	2.631069039	2.633694476	0.824088456	0.363835982	1.299426779	2.228041618	1.250904923	0.51328538	0.894847965	0.934512329	1.562841598	0.926097531	0.431623059	0.840339151	0.901260629
AT4G32180	27.95472435	27.45236826	24.49013257	31.65056561	29.57420922	34.82344975	35.64238265	31.51951864	33.10177886	30.21146007	29.6851162	27.44472134	26.85602038	29.0967349	23.06763664	29.88845165	31.65834473	28.41193779	32.31686251	35.48557363	29.44107636	33.58842399	30.75160834	27.72846415	32.61630018	34.47341522	29.88503599	31.61789678	33.0745691	31.41214824	35.10568582	36.41746372	34.20697676	35.60930227	32.48935939	32.56061487
AT4G32190	44.58091765	58.10970625	52.53218346	58.74489195	47.78243701	48.99658988	45.542873	39.95013252	33.05538738	46.43967344	57.04706626	47.07315792	52.82620944	54.34212686	43.37350777	45.23491446	48.30097981	42.32686019	47.65147511	38.6765361	37.51142377	48.67736725	47.30354898	49.33381664	49.96872284	46.43790249	52.98633893	45.23122576	45.16491872	50.49375764	32.67963926	40.83524959	35.5888754	47.40414084	40.06001619	41.01572844
AT4G32200	0.140865569	0.473893025	0.648316712	1.118938447	0.72261863	0.91867631	1.526184013	2.066047246	1.544461966	0.793612425	1.064100186	1.11737463	0.45548379	0.49131026	0.858804563	0.895725377	0.921522071	0.688980429	1.240019842	1.117139086	1.220220703	1.325555904	1.183984002	1.660732276	0.476589861	0.837968294	0.598670462	1.323455676	0.517195449	0.865598087	1.318283666	0.989840909	1.244203053	1.072780581	1.320915377	1.392460155
AT4G32205	1.041347518	1.401300057	0.563844207	2.658774511	0.242816003	2.91056005	1.385545895	1.724397685	0.456696876	0.533343007	0.291346354	1.482596845	0	1.694936555	0.488361954	0.389508365	0.486596003	1.498024102	0.733346888	1.415732771	1.244202915	0.195983214	0.905440514	1.227694918	2.168114758	0	0	0.465887371	0.254890863	2.9328413	0.464066703	2.660869264	0.919776046	0	2.253428228	0.67133151
AT4G32210	2.340286273	7.676249159	3.959883812	3.236584248	14.8702103	4.724117707	3.669865296	5.674617008	4.746932727	4.095269764	4.419637589	3.331933849	13.37778538	7.482236016	2.743816924	6.346409547	9.978717082	6.228218327	3.914230226	5.965623709	4.369025097	2.752784362	5.256705776	3.862707233	5.633876339	4.785578278	1.86489006	2.87930009	3.866618632	5.692365559	10.03816767	7.101178904	4.004950059	3.853570399	3.516855603	11.69262532
AT4G32208	0	0.895161882	0.480251025	0	0.206817118	0.275450289	0.168590094	0	0.777977818	0.757119676	0.124076281	0.180399035	0.614562639	0.206236051	0	0.663522971	0.828910634	0.510373328	0.312311974	0.401947386	0	0.333855127	2.570678978	0	0.230834892	0.659534638	0.235595971	0	0.651305432	0.227093684	0.395266116	0.283297491	0.979267374	0.365122995	1.492823416	0.953004517
AT4G32240	19.11016406	19.28684242	12.10110226	20.53682216	20.39190442	17.80426454	27.33521939	32.1814345	41.76303854	30.68987018	22.97228883	30.63336475	14.81213392	17.39739018	23.46859143	37.98140726	39.04855444	27.67718797	23.26624745	35.66835016	43.82744392	41.69574091	33.795423	31.61822696	17.70224271	13.36712879	10.32420559	44.55975309	48.52018045	28.11333022	43.95258504	24.82913039	34.33049444	33.80062169	36.68080394	34.45384484
AT4G32250	7.539974797	9.148720965	9.90825272	8.399827715	10.84510724	9.70833205	11.69078566	11.90446924	10.86771179	10.50040796	9.883934144	11.68258438	11.62268234	8.805360286	13.11112518	14.44993299	14.90451057	11.33407157	9.486167284	10.13556956	9.18590711	14.25412609	16.20566306	12.16527548	11.57539402	11.81174071	10.39644493	11.9960662	11.01115789	14.51129587	10.87319301	12.74496533	13.86195589	12.76424976	10.02191061	13.43557755
AT4G32260	1391.41015	1418.568979	1654.779685	1245.462435	1737.481413	1275.067379	962.918792	1108.50325	1147.238895	1094.69254	1092.979083	1122.312292	1505.90115	1194.815995	1638.201202	1321.940537	1204.559465	1314.895436	1052.949249	1177.834898	1304.840359	1227.321187	1196.645595	1129.796103	1229.045335	976.4174319	1318.666647	1329.009509	1206.629187	1089.754506	1341.962868	1111.582638	1238.006104	920.1523207	1174.779017	1130.233127
AT4G32270	1.549789576	1.368603055	1.573393835	2.390646245	3.116832459	2.70728284	3.093066266	2.062238864	2.039042814	2.182812079	4.064975313	3.191516637	1.744967696	0.810802303	0.272552481	4.347655276	5.023987879	4.347408612	4.092774061	3.95056859	2.083151166	4.265714647	3.200372914	3.425853439	1.663769968	2.808989432	0.61748582	3.120114279	3.414081044	3.571210393	3.884901254	3.155664239	3.336597103	5.741819894	3.213937107	2.497779458
AT4G32272	2.26150579	2.789617098	1.428591067	4.063248288	4.921710895	2.106965027	3.36722007	3.923221557	3.967254395	4.182630255	3.479960336	4.599673967	2.263392317	2.629223033	3.446888234	6.273755181	5.371791457	4.337700425	4.51241612	5.29507958	5.404098146	4.752744261	6.445274927	2.755071759	2.746635805	2.942852519	1.70199535	6.57652253	5.443234525	5.983266331	4.87112387	4.574755773	4.744033273	6.05125398	5.528175516	4.859793264
AT4G32280	6.581512862	7.472655711	10.02263009	6.914128031	11.36594947	6.131762954	13.36992749	8.903700656	12.71824607	9.269778294	11.47975334	10.66707336	13.25317691	10.47320467	6.221306634	2.077115387	5.045542988	2.840338519	6.517815112	8.388467177	7.556425489	5.690052593	5.5437251	8.147226782	4.817423842	5.735083813	5.900142566	4.278720921	3.926711009	6.319128602	8.661483584	6.109371973	6.948540673	9.016950478	7.12104586	6.629596641
AT4G32285	29.46867944	29.99677929	30.24325509	30.21800671	30.95062391	30.36562156	36.54478978	34.93564468	33.1614256	32.43451663	32.06926352	31.2733596	35.04478183	33.04297056	31.06521274	31.97800619	36.57529461	35.05538078	37.10509983	39.20230059	36.84860069	38.18670694	34.35938149	32.85064941	35.00641328	35.2233659	37.88156314	35.13204642	32.0557267	36.9684762	31.7774924	36.97520292	32.88972525	38.63483265	40.13723503	36.47131277
AT4G32290	2.046377081	3.166787754	1.662035741	2.031875148	4.676203016	4.067279384	4.123051109	6.680492094	5.115556357	3.633361976	5.553557822	4.411851376	1.606958333	1.332304254	2.975044688	3.520988428	3.729263937	4.474580912	3.026347017	4.822290297	2.445013106	5.776969998	4.151706894	2.509075758	1.384699717	3.043325495	1.848108968	3.936763908	3.205709901	3.772405345	3.830184335	3.268086412	3.886069215	5.054418921	3.936236506	4.221599085
AT4G32295	2.439417403	1.893823416	1.219235075	1.357457548	3.150336033	1.923069914	1.391023805	2.263896908	1.851644622	1.633813972	1.496240913	2.862420108	1.950272581	0.91626644	0.396005681	1.684515882	2.367442179	1.619634914	1.783981314	1.913328883	2.185963516	2.860559425	4.078937124	1.19462417	0.732538773	2.302286967	0.598118183	2.896323794	2.618039546	1.87373239	1.128915032	0.719220198	0.745833159	1.042823608	3.113130961	2.903322987
AT4G32300	16.16329725	18.02293674	12.75704293	14.08888295	11.35221217	12.44777595	19.47412756	19.5651691	18.95065224	16.02250572	18.81793122	15.1116705	23.03083827	21.14035162	15.49645555	19.78280663	20.7394981	20.92645114	19.96555113	22.63887191	19.38979217	18.43573468	16.71723824	15.76704864	23.81452804	24.93425539	24.35764915	18.63221079	17.80332233	22.72770472	22.04472964	27.66566562	19.21259207	21.89287303	17.72337467	18.40321648
AT4G32320	13.25856491	5.928354818	9.814238771	10.06985253	9.979096606	9.850756868	9.187325541	11.55330189	8.832487439	7.478243453	8.311063388	11.67413951	10.4658192	11.00470122	10.27131566	11.86457906	9.410734587	11.5886749	8.687014251	12.89150064	11.58022358	11.65517997	12.5496645	9.0225447	9.958659122	9.172537843	10.56527408	11.60067242	11.46125598	9.668344968	13.57471684	9.166497025	9.005381556	9.326904221	8.59517188	9.08845496
AT4G32330	41.64214617	60.1441004	61.3696251	63.68599373	61.32567937	57.85445371	50.7642161	46.29191908	37.28066511	46.34364887	48.83601691	50.24441704	65.44403651	58.45971966	51.46543194	46.90348217	48.06065533	46.6621057	44.76012268	41.5022534	39.56009879	45.31385315	42.19659408	42.15434436	60.21746846	53.19862568	50.56477006	49.09697526	51.1170613	52.82835282	41.51004033	47.90213168	37.19547901	40.92225088	45.620456	44.27182729
AT4G32340	398.344352	452.2805409	431.2574164	774.3323798	696.0361182	765.3432187	824.978768	825.0888804	873.9608313	1189.276016	1139.615829	1156.333759	601.1959015	619.4402906	654.7860427	735.3990967	781.773249	735.9243136	903.799622	893.4252017	878.1512891	1165.449297	1207.640717	1156.482475	692.6624145	699.5464065	643.2947975	810.9250138	774.3695931	807.0795987	851.6634305	808.0588759	787.5692572	1469.939536	1172.257359	1289.888437
AT4G32350	13.8951722	23.84018225	15.6115301	24.27562591	26.19003267	19.63422204	23.02192111	17.69533993	19.75443637	30.7201524	27.50453315	27.6961469	22.67872189	22.13167197	26.28295463	17.32462254	20.39843686	14.99161122	23.97418126	22.98376337	20.0607062	28.33017318	22.61963359	23.86266186	20.67299478	24.28088661	23.00632651	15.6449753	16.38208243	17.5511099	16.09985643	20.26754329	18.9208579	31.22182663	27.39575793	23.7881501
AT4G32360	7.017800421	10.19476923	16.23564783	20.67796746	16.43812296	14.46337199	10.12562859	11.62098011	11.26176777	9.639206029	7.987580869	9.277772415	10.6828313	13.49924378	14.58576072	10.67880043	11.47735748	11.01317876	9.659631409	9.396281799	9.528265919	9.785637565	11.00191476	8.950556972	8.633924842	9.606520213	10.76081209	9.847198097	9.83801451	10.29079837	12.50966635	11.92070821	9.790830897	11.62133241	9.587246194	8.500023144
AT4G32390	14.27437768	26.81181424	21.89869782	52.6433898	45.02619651	43.34467133	43.33608925	40.0521895	41.12616203	28.83725687	30.39618967	26.61325331	26.55783793	33.37513053	23.33697414	38.7835428	33.8135215	34.90834176	41.88511466	39.89073157	34.46539088	33.87924513	29.53457922	30.57223595	26.83024403	27.12534404	22.96012089	40.80071466	37.17166699	50.25277782	35.60528407	43.94627013	41.32597401	36.23614407	37.08598501	42.6886577
AT4G32400	11.6471916	14.69359108	16.6670349	20.76917125	23.27855664	20.02318937	11.85991666	12.00512604	12.40521958	10.22622502	12.21986444	10.7447485	14.02671846	13.250842	15.31365934	18.51532129	17.8823202	16.75499622	12.74283948	14.70354772	14.41307726	11.50810228	13.38225032	10.98514968	10.06798893	9.279342153	15.02675104	18.61008858	18.73439155	15.44298973	12.79077918	13.15334607	12.30819601	14.983234	13.60215224	13.05076997
AT4G32410	53.34829725	62.71014766	61.78345959	91.5584133	84.67574979	85.84135058	98.11116059	94.46656554	83.05112077	81.94295416	86.58646802	83.56791602	64.95763713	60.28165894	52.01279519	68.09048303	72.48899772	75.8013981	63.71419742	59.69781753	48.64413574	63.94042542	60.31054705	56.27437167	59.59599898	66.92725528	67.53751155	79.2091895	77.77572471	88.66406171	53.90896333	59.53882028	54.18132182	61.77373333	61.24719103	58.76198569
AT4G32420	16.27015571	22.0049034	20.22279835	23.23720324	22.20980102	22.21585077	19.68223838	19.16653348	18.97983708	21.25427153	19.40604471	17.92586885	15.56361308	18.88502449	17.93259402	19.73551096	21.93069908	20.01298106	19.20475911	17.86583237	16.29148337	19.11623318	16.6667907	17.47318383	18.20605561	18.00051144	15.16969495	19.67121919	20.99250772	19.98542086	15.4112825	14.32780729	18.23974278	19.97109271	16.20227221	18.43002104
AT4G32430	0.157498941	0.953730352	1.151263782	2.077657236	1.707702478	2.641251551	0.987913151	1.06185741	1.243318789	0.806656349	1.057554553	0.816859121	1.36410858	0.933850891	1.495714835	0.486018374	1.214323592	1.699268532	1.081424041	1.71298367	1.552483931	0.933708647	1.36943642	1.058393745	1.229689555	1.493208891	1.192299855	1.056949281	1.330011247	1.209759618	0.894895953	1.282790341	1.304173352	1.507422228	1.022461434	1.116893254
AT4G32440	4.735791467	2.004337933	3.287997255	3.770452208	3.793692302	4.34100553	5.749409694	4.878747594	5.527352729	4.498934192	5.289199948	5.592844275	5.451291381	5.221652082	4.728473386	7.928389386	7.227677399	5.669877779	4.921933508	5.399951057	5.270458499	6.468991564	7.372047022	3.998329886	5.904102964	5.878600893	3.895517001	5.433544862	6.001564735	6.160438506	6.739858728	5.196588744	7.083967967	7.263520754	6.005569101	6.697012893
AT4G32445	0	0	0	2.449751358	0	0	0	0	0	0	0	0	0	2.677177415	0	0	0	0	0	0	0	0	0	0	0	0	0	0	0	1.473966554	0	1.838761072	2.542399824	0	0	0
AT4G32450	2.812118183	3.048347819	4.144962253	5.274136136	3.71571892	2.81402159	4.573081844	3.54793783	3.014713839	2.187079552	4.720616493	3.431738319	5.412430819	4.431804702	6.740545232	5.200824188	3.358085475	4.494839343	5.17097798	4.460319375	3.26659009	3.704714954	2.354547136	3.83106191	7.887863482	7.667216811	3.817788671	5.172232452	5.43010202	3.600010477	5.082397697	3.492986982	4.760653434	4.952062408	4.657879865	3.222941237
AT4G32460	0.270132645	0.136315045	0.109698773	0.172426058	0.661375327	0.503346079	0.616148658	0.670980772	1.599348821	1.314351714	0.510146304	0.247240111	0.561512743	0.282650205	0.285039945	0.454685064	0.473348702	0.582896496	0.285352773	0.367250732	1.089297174	0.762590728	0.234877442	0.764333835	0.210908906	0.150650674	0	0.63448539	0.396722565	0.207490644	0.180573099	0.38826429	0.268420699	0.50040761	0.974257741	0.696591881
AT4G32470	13.24104731	12.2114414	9.456255875	14.474887	15.17123104	15.52661651	13.14813522	15.06753648	22.22693977	15.08325151	13.70047235	14.62629211	7.592711032	9.236412317	8.029744814	17.16372327	22.7220127	17.14304484	15.43403013	17.22554318	15.95679765	16.49866323	16.67392587	17.11773233	11.94227295	12.98639248	10.00555727	18.69092027	22.12830307	16.83398838	22.73822675	11.37514144	13.00590168	14.51968344	16.79659709	13.68732683
AT4G32480	4.796564901	4.84091037	3.029985507	5.064958993	3.479585126	5.13083298	27.75655535	27.35843523	20.45164395	13.55700476	13.71796036	17.4519129	3.815834633	7.683148459	10.12252774	4.086606106	4.607150457	3.526701981	8.069377679	8.694701175	9.551566482	8.926907037	8.03219311	7.162876098	2.77405076	7.72778752	4.954717005	2.861240168	4.957126407	2.729090912	2.375048801	4.936551558	4.825008575	6.691476787	4.613131674	7.329728367
AT4G32520	5.709009159	8.322586147	6.182358311	7.917976668	8.504870276	9.258794744	10.00745192	9.978920906	6.746248397	6.28110261	8.119386762	6.966928209	6.08003897	6.932275407	4.016040977	7.058725659	8.966365961	8.03015664	7.035784931	9.77375597	6.726391174	9.849073279	8.824750786	7.478474242	5.695527034	9.55159728	4.802043441	7.875288444	9.083070346	10.80040565	7.420484463	9.826476787	8.684330377	9.596434302	11.21014174	9.064836314
AT4G32530	17.84633869	23.62776973	20.10530141	31.275159	32.35087997	30.57186377	25.27706276	24.37721978	29.53967096	25.84835145	29.95810108	29.2722962	21.14095478	17.26779433	18.49371434	29.28514969	24.74845635	27.66030842	29.39268164	25.43644398	30.26464902	31.6368677	35.20569112	32.98515113	24.12181072	18.62127609	23.8547588	35.41403294	36.07330915	31.24809094	40.278363	29.60405325	30.50879789	33.8889252	28.37571625	33.03077694
AT4G32551	22.80227605	24.32649102	31.01927345	30.40962561	32.93057793	32.89405131	31.71575945	30.99955166	25.571341	33.58671336	32.1274391	33.45395974	27.28623927	25.18110629	20.2196792	30.88860927	27.56271965	29.5951225	33.65011664	30.69245639	27.68360138	32.52111113	29.27213203	29.73774198	22.83923446	25.49637995	26.69187661	30.75634207	30.78727117	32.29114265	28.40462572	30.41551207	26.7995108	29.03352427	34.03815353	30.56740119
AT4G32560	2.031390299	2.050171021	4.509627469	3.803475476	5.778762201	6.056238577	4.247303045	6.631567052	5.70171759	7.282866231	6.08122472	5.536400735	3.84722213	4.439979322	4.47751829	5.926647256	6.739451837	6.0782677	4.005577809	5.799603023	4.611503081	5.352351165	6.358579586	5.268789243	5.498235094	2.869985617	3.5612323	4.089697062	6.563354871	3.224669837	4.43582267	3.63345064	3.767897476	7.44248043	4.688891049	6.809858111
AT4G32570	26.78300593	27.1728881	23.47006396	31.25201397	29.58215748	29.81200577	21.30100209	22.10868692	19.56643865	19.99845314	21.53338274	20.64275025	27.64098038	29.10572369	21.12140069	30.76576226	23.71270337	29.32223864	17.27303814	22.8054306	24.12658618	20.5338255	21.0813491	23.03370067	19.37029484	21.38299967	17.29858924	28.85240811	24.63556402	23.27906982	21.67252605	12.83182536	15.68782262	16.7121577	18.91234798	21.44663028
AT4G32580	0	0	0	0	0	0	0	0	0	0	0	0	0	0	0	0	0	0	0	0	0	0	0	0	0	0	0	0	0	0	1.851752543	0	0	0	0.285453727	0
AT4G32590	70.44155443	72.15786536	74.35357246	58.15432233	58.31867196	53.09223935	61.68079615	61.41245696	63.0010675	62.02135843	62.55633216	57.46937653	80.24971161	77.84648569	83.7011851	80.52466581	74.89223702	78.78946168	77.19736288	85.54441323	77.78043346	69.26519592	79.37029693	63.63822691	74.15458646	72.97823486	65.59285168	97.9082553	104.2268905	63.42835579	76.18639034	62.18875967	62.9169762	61.57934273	54.80711561	55.95706316
AT4G32600	7.52626598	10.3303536	7.742774298	12.59722495	10.4594161	13.08898462	11.21560782	12.89026463	10.23230815	13.05458092	10.73899497	15.12397156	9.525771435	10.01002843	8.965188297	12.1051206	13.57499625	13.94500068	11.76647303	10.84603562	9.08231299	10.99169005	10.55766569	10.15080205	12.45756811	11.19289174	12.47461486	10.10150466	11.27429945	13.48893911	10.06202841	11.15412242	8.774854056	15.24329961	11.87104459	11.58010975
AT4G32605	2.858733475	0.443871261	2.679021935	3.181586988	5.230125443	2.25363004	3.385653615	3.589410347	3.905869175	2.815666687	2.584005929	2.012668149	2.590243108	3.528085696	1.856303385	1.850691097	5.70290516	4.175681453	3.948973891	3.886505315	1.9705484	3.476424411	2.485638138	2.333283964	2.918751245	2.698031429	1.577092162	4.279616207	3.068059317	3.209263394	2.939925273	5.689226148	3.204798049	3.937802157	2.855154469	2.693551362
AT4G32610	28.77505646	40.43220611	40.5964391	35.25650287	29.49918314	27.61758653	24.75396021	24.47022457	22.68279716	24.58386054	26.12985961	25.27698474	44.00068637	32.8770446	34.5510127	26.23505093	27.38437691	28.58339598	25.81068032	27.06380372	26.45220917	25.49024606	26.31372082	23.24984681	26.82414052	31.12681769	47.34214834	30.38068591	27.96059514	27.81842242	27.77467512	24.00704394	26.04564601	25.27363558	32.11806979	29.66493866
AT4G32620	9.080798299	9.164752602	10.79473327	12.98016929	10.39457465	10.99833654	13.36897554	12.15666376	12.05613028	14.43886219	12.33350464	11.35869636	10.86791507	12.00655399	9.698067687	13.43203157	13.62656418	12.32684151	11.51092705	12.626107	10.61548978	12.07189787	12.66894033	12.78855517	12.08510598	12.75278747	12.40015025	13.76683946	13.82120877	14.58413335	12.58178247	15.10858631	13.56221724	15.13956417	13.01096698	12.08087934
AT4G32640	4.812617392	3.306969376	5.322530365	6.971689407	7.843329693	7.87040443	6.62716501	8.320586204	8.588499144	8.233681241	6.639220943	6.560295125	5.427579631	5.535618541	2.881249486	7.727128321	8.756033595	6.982081829	7.733828659	9.083424129	9.313358316	7.978238395	10.50581435	7.206967793	6.515667802	4.968173335	6.03808812	8.349034716	8.346152062	7.943763364	7.255466222	6.917221993	7.970196278	8.472544457	9.6387514	7.327364608
AT4G32650	1.936358803	0.558360267	1.273122391	0.627799683	0.774017285	1.288597907	0.946427801	0.458067563	0.909874329	0.755609555	1.276984539	0.956458345	0.894449583	0.643202189	0.972960466	1.13815545	0.904812695	1.03462807	0.584416967	0.376074072	1.156781586	1.041216351	1.362949289	2.021967895	1.799800612	0.719927203	0.514338257	1.299458293	0.609380966	0.779077517	0.986194335	1.76707773	0.610821354	1.821973674	1.463241499	1.248323596
AT4G32660	16.64153831	15.10377121	20.51709265	22.16167061	20.18359787	15.95050102	18.02316423	15.37879129	17.56334149	16.06537544	16.6307495	20.30832312	17.00567287	19.20823584	22.82366348	23.71186622	22.40546906	18.80721207	16.06154859	17.57875135	17.59459637	19.60293551	19.4663493	17.02239831	17.57334216	16.29155368	16.1231399	18.15781632	22.85766444	19.03577052	17.20652262	17.55210539	15.70332181	23.21314032	15.71726031	21.1480621
AT4G32670	1.17418268	0	0.336583401	0.293914707	0.724737746	0.579147093	2.048040481	1.176421491	1.226801014	1.238128475	1.333367115	0.800738941	1.340003925	1.011782161	0.728811813	1.472592916	1.01664693	1.311546806	1.532184517	1.455472638	1.794905292	0.740942991	1.381270769	1.221441803	0.970682278	0.154078041	0.82558588	1.205137519	1.572274165	1.909900295	0.969576374	1.786938603	1.326882353	1.236830898	1.644097154	0.489802254
AT4G32680	1.770320991	2.32269448	5.319960877	5.197992872	3.962824786	3.133756464	4.037945516	2.261462984	4.54192794	2.992105331	4.234791514	3.456627631	3.066573075	1.728864789	4.109635975	3.178442499	2.481681967	4.584031977	5.610199431	5.41527026	6.186904573	3.498360074	4.002115366	3.130675466	5.252347631	2.566961622	4.091045086	3.326492595	3.639903637	5.031241796	4.26020503	5.08899931	5.042758224	5.137779442	4.341679143	4.907517082
AT4G32690	4.514938967	2.158427716	5.210948039	3.033570606	3.4907637	3.099459326	4.200571885	3.204179543	6.096583181	5.84185051	3.59009502	3.769834034	3.951580333	2.652157065	2.674580422	2.666494182	3.83080662	5.332685798	4.518307813	5.976619537	6.81404587	5.634975315	4.545537034	5.883182891	3.154024418	4.770839348	3.597792671	4.146179897	4.885805233	5.110669078	9.371870431	5.237032118	6.768842523	6.162730172	4.456546273	4.136217736
AT4G32700	0.802179816	1.127651813	1.512452524	1.572671364	1.623310475	1.147735401	1.617325142	1.951865516	1.356968634	1.511338837	1.526942135	1.625725611	1.588052941	0.759413425	1.209211712	1.47881514	1.566290854	1.409492987	1.210538807	1.480072176	1.052578142	1.13228612	1.27042231	1.256467937	1.431566477	1.374061461	0.753376185	1.595762673	1.388473101	1.386358964	1.26396083	1.262788589	1.48032125	1.539070561	1.301910224	0.572554376
AT4G32710	2.137186645	1.776308044	4.594737867	2.460854474	3.341796505	3.279526802	2.078930509	2.944234719	1.157831017	1.802861983	2.479685188	2.684801456	2.613220615	2.367763214	1.326545605	2.891943134	3.436546682	3.03826693	1.460801619	1.196402107	2.478409144	2.129409708	1.530332504	0.978210314	1.864940491	1.822891782	1.402509511	2.784094555	2.030935108	2.993482135	1.764772819	1.204627154	0.916081024	1.630190676	1.541591266	3.241864563
AT4G32720	10.38536369	16.38468446	14.93062107	22.60461102	19.62335194	17.23827395	18.0383486	14.48650188	13.8995051	15.16229901	14.92876497	12.30948155	12.73750797	14.7386158	14.02349694	16.14105293	16.48286849	15.45496696	14.12295275	14.52483111	13.2641961	15.02975028	12.35132801	12.49712733	14.81894985	10.25220276	13.12700929	11.93617662	15.60279116	18.61315276	12.44809909	13.26843083	14.70832011	14.74205519	16.53219332	13.31342836
AT4G32730	2.290651823	2.947582594	0.976726747	3.801528571	3.28485207	2.667649195	4.081854764	3.129354582	2.938443245	2.346388906	2.331180944	3.284562605	2.102985367	2.556583838	2.215639891	3.470045807	2.649153579	3.55881942	2.056757235	3.308823636	2.925032782	2.360295591	2.489621533	1.944403303	3.129788406	2.491080155	2.236039234	3.766185239	4.163073909	3.211022858	3.138982713	2.579028057	2.465812893	2.545992774	3.428498566	2.436600739
AT4G32750	3.033910103	1.670159661	1.568060296	2.053915827	4.051652511	2.312661951	3.538677507	4.110496447	4.898886762	4.025926131	3.819698837	4.459708747	2.675465464	3.559284685	3.783398	3.559182201	4.832970474	3.094765453	4.078900251	3.749692221	3.33657263	5.606050018	5.03609083	5.462784602	1.399720188	3.845422299	1.868156252	2.9614644	3.949339513	4.131103548	4.51702078	3.832102735	3.654161103	3.576472561	4.476301497	4.978624819
AT4G32760	28.46064191	28.64696631	25.71112709	28.72309791	32.20559573	34.73991822	41.57067175	40.77415786	40.14866148	34.76553062	38.96171625	42.48589612	29.57993673	27.54998846	27.30113237	38.08467949	34.61639963	35.92814378	36.97736385	40.71021766	37.7780594	41.7622413	47.04429084	41.28710912	31.54898974	35.05477185	25.89316941	35.39018511	34.08652745	34.36939295	35.30275026	44.26096703	37.45498043	46.14346001	42.70507365	41.11103901
AT4G32770	12.25644711	16.41372146	17.13321965	20.56125801	20.4449386	20.31246395	18.61484695	16.89458722	17.44365096	20.40134854	19.78319388	23.87371142	16.82130817	14.87958456	14.67377712	20.69607338	21.88977212	18.41128904	16.55723921	17.46398513	19.00905612	19.89513494	19.67418368	21.25775801	18.03454437	16.03670319	15.58919154	23.48898315	22.1539442	23.08303357	14.88912039	18.06801146	12.88139424	17.24666716	15.30137824	17.17042484
AT4G32780	2.522557724	2.314435832	1.862529342	1.951699691	3.047929394	0.854610141	1.176899509	0.813735741	0.905155703	0	0.577437305	0.559704784	2.06563256	3.039366017	0.645276449	0.771990649	0.160735771	0.39587018	0.242244237	1.247079149	0.205496874	0.129477073	0.598182797	0	1.253326767	3.069401339	1.644656426	0.461685456	1.17876248	1.056868916	0.459881208	0.439478407	1.36722065	1.274431558	0.661660499	0.295678515
AT4G32785	0	0	0	0	0	0	0.442709866	0	0	0	0.162909316	0.236859801	1.882782232	1.083132847	0	0.435595233	0.27208517	1.005162737	0	0	0.347854441	0.219172068	0.337524263	0	0.303080927	0	1.855992684	0	0.570099411	0.298168807	0	0.371963118	0	0	0	0
AT4G32790	3.170024133	1.066443939	3.347037794	2.248256657	2.439260185	2.854952813	4.639599398	2.999620166	2.363435989	2.760084695	2.261604447	2.836903677	2.562539973	1.179348804	1.486649897	2.727165582	2.666293321	4.92503633	1.674316661	2.657655233	2.840660681	1.909131031	2.296918359	2.391868583	1.237514852	2.003614839	1.263039177	2.198262333	4.500379559	2.921899412	3.672997549	2.632532734	1.889960597	2.609918134	2.28659557	2.043637739
AT4G32800	2.716155693	3.959608246	4.657152374	2.183210656	3.905590925	5.623436166	1.548827692	1.820522439	2.481679983	2.395823212	1.013228268	1.196950272	2.50931214	1.4736392	1.379948578	3.979168915	4.019109719	4.037552794	3.984989581	4.205538521	2.704387641	3.322700578	1.968056903	2.241545054	1.295963254	2.356319599	2.404896554	7.69612758	4.543032547	4.404404509	5.850407674	6.651186191	5.597806141	3.261187579	3.700733928	1.945599727
AT4G32820	6.538297676	4.376010446	4.807222577	6.003845598	4.116328937	5.995319299	6.06342503	5.568149597	4.459651562	5.745655825	5.487819828	5.102323163	3.361951868	4.464830817	3.534283146	5.463989872	5.83701171	5.465164972	4.507521424	5.146232133	5.057218615	5.381896009	4.30861627	5.988143754	4.75556587	5.220042045	4.716542847	5.311478588	4.371565878	5.94723436	5.750784295	4.682292615	4.673181203	5.375974366	5.982117238	5.169021693
AT4G32830	0.173706133	0.876560454	0	0.073917917	0.12151168	0.161835866	0.495260397	0.616382239	0.342815161	0.177932822	0.364493944	0.31797063	0	0.121170284	0.855363252	0.194920497	0.365258657	0	0	0	0	0.784602313	0.151035622	0	1.220606024	0.581246581	0.138420177	0	0.255108532	0.800548871	0.232231501	0	0.920561508	0.107260726	0.375892098	0.783888942
AT4G32840	0.811321466	3.275289363	4.800868368	1.972829203	1.945848581	3.23948374	2.445372902	1.891854456	2.363634032	2.077657185	1.702425559	1.768013332	2.97137826	3.314818532	2.772114979	2.015899989	2.843328783	3.001169653	1.836501181	1.7332979	1.973355449	2.35581874	2.015529501	2.705545793	3.891179178	2.585526104	2.678410714	1.866735039	1.106415153	1.958569802	1.549533264	1.888004246	1.458801495	2.003911501	2.340883214	2.017437255
AT4G32850	28.31861904	23.29617711	25.92637751	27.74260353	25.55945895	30.57963263	35.41017255	33.56203853	33.4437871	34.60160556	35.08614867	36.79121725	31.09021304	31.41774769	28.83187331	39.16860759	31.80557403	35.5218706	38.5375515	36.08871196	33.6501273	36.96819491	38.72084321	38.66956959	26.28591608	25.87172024	29.6544446	34.79687371	37.08312842	36.28168876	37.06946325	34.79548698	37.70534453	43.87216038	36.42699267	39.37995084
AT4G32860	0.543150552	1.644516355	0.441138458	2.31129189	0.759894139	2.277153791	0.464579379	1.156395625	0.535963357	0.695458394	0.683827623	2.651311848	3.763409841	0.568319371	0.955207294	0.457113288	0.951753198	1.640826399	6.024410417	2.215272106	2.433587811	3.679983879	2.125186146	2.305247174	3.180528825	0.908731304	3.678945889	2.733744987	1.395944352	3.337579806	0.363074884	2.081801587	1.619125122	2.51540007	3.330166446	1.575701995
AT4G32870	3.735406846	1.370887868	6.067679062	7.080694797	3.800739298	7.59304703	6.777378086	6.024904861	5.808208351	8.174364556	6.270512837	4.558463755	7.058749509	9.47515212	8.360854491	15.43272459	13.56701144	11.72410182	9.326605331	10.15672058	17.34510257	14.95492614	8.267372259	10.08882382	9.809904878	13.63552081	9.471036678	11.16651917	12.46795039	9.129241926	17.25181525	15.29333499	20.24582164	11.32307972	7.103461197	10.07034623
AT4G32880	11.57343688	12.76698847	13.22525218	14.7174168	14.21489699	14.92005693	11.01195028	13.27527896	8.63161628	7.995263924	7.709064992	8.375575692	15.05905479	14.36270702	12.96945895	13.17563907	15.61083037	12.08012979	10.5907129	9.559513474	10.79303842	9.15578082	8.951371218	7.329943778	11.40017403	11.78304557	13.35111376	14.44975187	12.2042386	14.52317822	12.68408051	12.95952477	13.90708683	12.9632553	11.40587354	8.285307152
AT4G32890	1.861488104	1.024744384	2.199086225	1.512242519	2.012423475	0.788310311	2.3159398	1.681359473	2.449141484	3.120189706	1.84648629	2.168390394	3.869392722	2.596995729	1.90469288	2.753454725	1.660579705	5.112225345	1.072565582	1.725497928	0.909862198	1.719826077	2.354245773	3.232044758	2.246127206	1.321264068	2.292454635	3.634076531	2.11249815	1.169853654	1.131210848	1.945843663	2.129947274	3.030338598	3.417845292	2.945592664
AT4G32900	7.447501397	5.637266589	8.884094479	5.44700626	7.000546489	8.890047769	8.493545809	10.07524022	8.726881611	7.151922249	5.469577767	6.248329037	7.901653579	11.03952792	5.893869443	4.961997869	4.730670756	7.432530566	9.096354249	9.650416406	6.882264293	9.986622919	6.880242866	6.585164505	5.269585553	7.787640125	5.192815533	7.184473668	7.69047146	7.865652181	7.93426629	7.136244342	7.86282234	8.76629396	8.058025579	7.651950229
AT4G32910	6.023903196	4.747081591	5.160604119	4.986295799	5.137454684	4.228413361	7.952254547	7.437445639	6.785607743	6.424060628	7.445583586	9.768040551	8.119041457	6.965005583	6.095113802	7.824456681	9.254207156	7.834696438	7.932344047	7.011658247	5.471969087	10.01700818	8.538199971	7.880157808	6.120636336	5.522432024	2.893290556	4.873200801	8.725643237	6.211588056	6.398660888	8.539609228	9.019588829	10.03799396	10.8331137	8.72449539
AT4G32915	13.65166993	13.50232544	9.53540022	8.13295529	12.7965663	6.868140359	5.449193924	6.006789711	6.286478476	6.991923988	4.697911067	5.331094158	9.080678563	12.37969959	8.450956126	7.199892211	7.272160942	11.07612881	8.940925885	6.867095736	10.76527784	7.861952137	8.78378578	5.794060849	8.740121672	7.308883188	8.267679266	7.878812063	8.621127469	5.66240574	7.848021995	9.680028084	6.873011069	5.394998558	3.544990448	5.456558481
AT4G32920	4.520219598	3.361481188	3.767864183	6.479186436	6.018902244	6.908056993	4.929009107	4.671192124	5.242933552	3.371115944	3.477812213	2.467774397	4.588095449	3.872252713	3.932884486	7.474916089	7.61499032	6.091847875	5.696375594	4.743762673	4.476947682	4.858015106	3.792377876	3.281606978	3.931662682	4.289932128	4.992246468	6.519244625	5.502959578	6.3044394	4.876952061	5.053187834	4.33397397	4.578485771	4.17574844	4.703420969
AT4G32930	13.86200677	11.86122648	14.92975928	11.54105084	11.80481472	11.51096556	12.20042805	20.95845719	12.48913724	16.97742728	11.76132857	12.50339028	10.64877722	9.669568205	8.691395786	16.40032185	16.47505935	15.86618357	10.50478676	18.02629816	18.09255365	17.01424645	18.07929962	15.77415183	12.23459128	15.12532771	11.04613522	14.35830367	19.25162367	9.721628291	18.53241783	18.48022979	11.57827713	16.56089719	22.38887588	15.73601059
AT4G32940	14.28957127	8.412647838	8.352636243	13.86584474	13.10069223	14.52336936	31.3586548	29.42449385	26.919109	70.80225402	73.59790323	66.11955849	8.625899591	11.32706783	8.605202736	32.13019057	33.99283544	32.42269472	50.42999013	53.86565581	37.34760772	85.87485886	90.92569527	72.67039189	12.93166797	14.85163897	11.38684601	29.71290307	25.75550761	34.92335868	43.49063218	54.66571101	40.87594396	98.26258433	95.10850281	88.42258921
AT4G32950	0.414699046	1.674132178	2.357684951	2.117624007	1.015322367	0.965901115	1.064128302	0.735763101	1.227634722	1.911553531	0.870178202	1.644739007	2.155041262	2.892770703	1.312752776	0.581681707	0.726669873	0	0.876129004	0.422843733	0.743224167	0.117070503	0.180288189	0	2.104574187	2.081467116	2.974128949	1.808934756	1.979366559	1.274132148	0	0.59605099	0	0.768209848	0.14956495	1.336732126
AT4G32960	3.251306804	2.461024475	3.300826227	1.297071148	4.264440884	3.40776861	2.896852771	6.34535035	2.673570124	4.787477224	3.837564107	4.339669086	2.956776892	4.25245963	1.858312371	5.700596953	4.70019656	7.717293394	10.73279911	4.972743679	6.919558069	5.507108742	5.30058083	7.043363014	4.283705257	2.493185886	4.533986789	5.318376612	6.863974128	4.370362369	8.693485323	2.336567516	6.596016327	7.528610001	5.130182369	5.502101604
AT4G32970	5.352891629	5.76253918	3.40556955	5.163101691	6.802469011	4.239034973	3.204986427	3.545603661	3.814821055	2.467413176	2.358755412	2.885118597	4.821621265	6.036565391	4.769668419	6.357015692	4.127102418	3.850184753	3.486935795	4.548351995	3.837383727	3.777834328	4.188853745	3.029175672	4.388292797	3.084770783	6.398290568	4.071201745	4.323753954	3.906011367	3.339651955	2.650074071	3.664177992	4.13165494	2.381034642	3.910996784
AT4G32980	2.51123311	0.995676826	1.238319222	1.488429176	2.007621552	2.088952809	1.994536778	1.845831082	2.301003176	2.158926089	2.295958279	1.422829776	0.497141794	0.563057155	0.126181704	1.107041853	1.06866609	0.696700098	0.852661263	0.426758953	1.044790323	1.114028042	0.389908981	0.761300764	0.770263874	0.500176181	0.071468266	0.421311727	0.461006314	0.688890894	0.779378338	0.859385686	0.594123416	0.664562488	0.646927759	0.462551752
AT4G32990	3.915691749	0.831977541	0.836911614	0.789281592	0.576657254	0.192005875	0.117517715	0.877548453	1.762470518	1.688829462	1.556799056	2.1377377	0.142796047	0.287518547	1.159797792	0.346887389	0.433351456	0.355761752	0.217700748	0	0.554029565	0.116358828	0.179192212	0.291561995	0.643624746	1.379209214	0.492674856	0	0.302666759	0	0.413287367	0.19747586	0.682609882	0	0	0.132860609
AT4G33000	4.466771055	7.282262878	6.976619622	5.848505493	6.129053253	6.882534922	4.016545087	6.949605631	5.311801251	6.42323963	6.200460655	7.023373229	4.047254856	6.711032574	5.075829568	3.951996614	3.492066082	5.189944988	3.99252875	5.605536512	2.771083688	4.65592555	5.975091678	5.225583877	4.158147454	1.149729302	4.517711921	5.303403705	5.929226476	4.882514209	3.445224929	2.30466337	3.414202467	5.410234644	3.841570683	5.205465214
