## Supplementals for "Gene Expression Changes Occurring at Bolting Time are Associated with Leaf Senescence in Arabidopsis": Supplemental_Data_File_3.csv (part 7 of 9)

	WA0	WB0	WC0	WA2	WB2	WC2	WA4	WB4	WC4	WA6	WB6	WC6	T1A0	T1B0	T1C0	T1A2	T1B2	T1C2	T1A4	T1B4	T1C4	T1A6	T1B6	T1C6	T2A0	T2B0	T2C0	T2A2	T2B2	T2C2	T2A4	T2B4	T2C4	T2A6	T2B6	T2C6
AT4G33010	106.3837191	116.8113332	123.7860135	182.821793	186.0654765	205.8017568	200.6980246	182.3759142	169.1696884	186.253356	210.195923	183.1742129	124.9330335	127.0404586	92.77402777	150.8444499	160.8143828	161.5855456	136.2247721	141.7683915	104.7639961	165.0377014	144.8769038	135.0326039	135.8004725	148.9266381	121.5442186	159.1511713	144.9426119	180.4087596	119.786317	163.7501852	143.4255606	128.1663596	120.4412826	110.6226161
AT4G33030	7.959517118	10.04138111	12.39047645	10.72565051	7.887825056	10.5054345	12.73368313	11.37593721	8.581433584	10.98416059	11.96958492	9.106229534	10.03429375	10.79600892	8.632062955	11.78474494	11.54528354	12.4997085	9.22542414	10.29509586	8.816597666	8.738295054	11.72676689	9.227461762	11.22058303	6.905040911	7.928316573	10.53462498	9.903618247	12.90682017	13.15376892	11.65214896	11.57068268	9.420173263	9.489164497	9.33612947
AT4G33040	0	0	0	0	0.554377315	0.246116622	0.903818065	0	0.521346174	1.082386155	0	0.483563127	0	0	0	1.185724166	1.110955551	0.456021882	0.837158331	0.718285198	1.183608617	1.044056032	1.378151016	1.494917864	0.412504951	0.294649241	0	0.709116882	0.581945633	0.202909681	0.353172841	1.518768885	0.524989055	0.163119883	0.952748154	0.510909435
AT4G33050	99.23591344	101.0159398	101.0365649	44.61246543	46.76577262	39.45908976	70.50371635	75.14367102	74.77739733	50.77664463	54.71775593	51.6854183	84.55065948	81.8751345	79.29406742	40.3330275	39.07102391	38.93324078	132.9148439	151.1157037	132.2392529	60.15751425	57.55056556	60.12036917	70.21346521	74.56744193	57.28391736	43.97219878	48.53350504	43.91071602	94.39294386	89.17390295	85.74249342	66.90580575	62.81287995	67.5257535
AT4G33060	13.2344319	14.92817439	11.29075674	16.80046357	12.9142534	14.29871637	11.60534021	12.86503304	12.43743652	11.27806132	12.83500953	13.30040953	14.79520072	15.43804822	15.33387113	11.79322293	13.1737421	10.46307178	16.79961797	14.81733216	14.35085002	14.2537338	14.7949673	12.27238476	13.28518541	11.5362669	12.58435426	14.92673589	14.86310569	11.87393286	13.23287852	13.74697588	12.00863427	14.14656965	11.31108443	12.18845362
AT4G33080	103.2130772	129.2816185	111.6176377	166.8986766	153.9608732	140.8589978	122.8698358	132.3158448	109.1952073	137.9728867	149.7636364	140.793505	140.1559745	116.1160573	127.1101162	170.2369955	162.9873381	176.3006378	161.6010407	163.1302906	172.7311686	172.6949957	179.6492439	172.7563591	125.4030342	109.5499871	163.517141	202.1640311	180.0283062	152.3308233	173.5873973	161.3099588	169.7140242	194.2819793	191.4608784	170.2060768
AT4G33090	22.39505712	18.06728788	20.56390434	25.28145692	25.29492286	27.90817514	32.82044806	28.0918583	25.38302662	30.79363942	31.99671487	33.29159185	24.75834115	21.39301308	20.36976204	28.61151997	30.44415535	31.88795372	32.32100413	31.75553468	26.77893746	38.73843245	34.97565586	28.50473426	26.89598811	25.69502551	21.76734944	32.69036283	32.10427279	36.75923741	23.21814231	28.70324085	24.75719773	35.54034513	32.97671153	31.7258278
AT4G33100	3.418653477	5.520415685	4.164866033	5.091640076	4.065433642	4.459054089	4.483646477	6.30802476	8.09619941	5.602940097	3.873682357	6.257875758	5.448089187	7.631080498	7.2146245	4.987016346	5.990446596	2.950729827	3.250144107	4.88011414	6.126915194	3.281318959	3.269730841	4.352849075	2.669149681	2.287864695	1.089680859	4.358983184	5.271742789	3.413656993	9.597991332	6.879129656	4.529317334	3.588637434	3.945498239	2.424315357
AT4G33110	20.41389496	14.56900027	19.65896383	9.927785669	9.18001145	12.49813727	10.06078006	7.864595524	7.386048904	7.094672692	6.853635797	10.05372226	16.56925488	15.86731388	15.28345364	6.38123597	6.234358687	8.432318607	8.933689617	10.50653008	6.53318018	10.78483687	8.367698282	9.489245654	12.86453611	14.14950011	13.12987321	9.491745499	9.636519077	7.952023142	9.064769592	8.662607715	8.596774173	5.762399893	5.574430419	8.272215841
AT4G33140	0.668671538	2.024560733	1.629253971	3.699054756	5.89367599	5.731394309	6.329499508	5.694545186	3.870963923	2.671273524	2.413328539	2.937622151	1.575262903	3.078490006	2.351907505	9.379187294	8.998666919	8.888079358	3.814271684	5.81806288	5.03325479	5.436504784	6.860552339	5.392171685	1.879460426	1.044154773	2.024793246	5.833546996	6.579569403	5.341554006	8.313841933	8.585720664	8.859118389	3.633465909	4.823248381	4.396978632
AT4G33150	2.144721285	1.537969582	2.062787422	1.777270593	1.18443544	0.94649733	1.737918754	1.32180127	1.707924666	2.543787662	1.539592481	1.894089754	1.60336505	2.480326135	1.627828012	2.15331983	2.927406922	3.020322512	1.490501097	1.150970316	1.365550674	6.277662104	5.937954594	5.948665599	1.498249113	2.014472059	1.079400851	2.045302437	2.279448533	2.514413533	1.697757901	1.406111408	1.869411636	3.310826711	3.094052274	4.293491605
AT4G33160	2.725977996	0.655042943	1.686854909	1.546662844	0.998846172	1.330317669	0.740204116	1.105475843	0.683150911	0.598351632	0.926098396	0.39602596	2.428444072	2.535374144	3.469956604	1.89360225	1.000828921	1.344493361	0.822733777	0.882386092	0.814250216	1.099357022	0.902936637	2.2037398	2.43238401	1.158289295	2.27567365	1.568021694	1.620435722	1.894427976	2.169297126	1.492599925	1.633820436	1.76340193	0.749065556	1.422634439
AT4G33170	0	0.414309704	0.166706713	0.465834544	0.335025645	1.14738526	0.273101209	0.4855591	0.135027432	0.420503198	0.516838435	0.250483423	0.189626234	0.286358028	0.33690897	0.729361947	0.431602308	0.236217188	0.65046611	0.465085438	0.122620738	0.231778332	0.237958579	0.58077031	0.053418905	0.07631346	0.163562086	0.550978808	0.200963398	0.367871908	0.32014827	0.393357565	0.271941858	0.29573366	0.148055717	0.264648681
AT4G33180	10.30959176	4.459245675	4.651828112	6.545809205	8.928908965	9.300159072	6.345389362	6.735872717	6.566808742	6.705046978	7.073645698	6.69000314	10.77173883	11.98591498	10.70585269	8.630602891	8.717232344	10.59342868	7.433175738	7.453003494	11.58470027	5.913237706	6.687487967	7.87147017	13.54330413	7.666095299	9.388963794	8.346242942	7.810774714	8.295953346	8.969965083	8.624277593	9.864838578	8.892198951	8.971009169	8.861791964
AT4G33200	4.966140427	5.256544089	4.722055336	5.223024199	5.705163924	5.642411635	4.742742537	4.35534369	4.78090378	5.748699393	5.015459815	4.927135207	5.511139462	4.985034008	5.311202825	4.190810031	5.773087796	4.634894896	5.245948491	4.967616517	4.160720248	6.040935559	4.38821739	3.855615125	5.800287952	6.755059021	6.885126227	5.391920393	5.277323568	5.923367774	4.561173266	5.60971768	5.242248784	6.207815648	4.484989128	4.294762715
AT4G33210	11.48967952	10.67559466	11.55358234	13.24495972	14.24602793	14.72580624	16.84731999	14.79807386	16.07665817	13.85533533	15.17987643	16.39528537	15.12174291	10.47427661	10.94771472	12.55180812	14.74301543	14.69191839	15.54055423	17.43870235	16.28823741	14.48448327	16.80882933	15.91086743	16.89716932	14.51055049	16.95502382	13.38124325	16.82934824	13.86832488	13.81659442	14.44630934	12.68540498	17.75549693	15.30376638	17.83195063
AT4G33220	22.78190677	16.86118964	25.99246615	32.13028554	35.74329258	31.23121484	30.68321735	26.09969506	25.04964098	33.50418104	36.69534515	31.70712676	35.77989147	33.44829767	28.99958399	49.11980931	59.69040734	57.58644331	23.26332776	25.8841254	18.27617956	28.788105	27.63774672	24.55651745	44.12922961	51.78912208	42.61887129	33.99884526	41.66316901	43.49734258	26.83171799	30.04192356	22.78125837	29.87660285	28.64037171	25.73711954
AT4G33240	7.340235752	6.615603892	6.238910598	8.527941645	8.43041837	9.70132404	10.94098213	9.861226121	8.512054045	9.372323219	11.27590584	11.54069367	7.711705559	7.501758467	8.117562567	10.15219101	9.117182217	9.871672085	10.13404655	10.072027	8.046075228	12.12457819	12.61608817	10.4569605	8.556465982	9.596129362	8.488098128	10.05802197	9.601744797	10.25344374	8.101694877	10.53383567	9.996350837	13.32337362	10.76167259	11.00481886
AT4G33250	38.21766775	30.35095071	21.88051282	21.59503609	29.94813797	28.60158154	29.65247049	30.82771854	23.35530944	21.17820755	21.82315802	27.77922877	30.24270738	22.72577297	23.50555279	32.4567643	35.56996801	32.0854	33.09096071	26.830607	27.88406913	27.47346623	36.13519509	24.2271853	27.22998542	22.59481706	21.96702634	27.32902971	28.52370072	27.75112799	30.85185954	20.61149218	34.44769043	29.27281767	28.16965231	26.388245
AT4G33260	0.796793046	0.114879943	1.571632902	1.065625847	1.194377539	0.636294792	0.713984239	1.211724011	0.374404546	0.46638911	0.238848577	0.208362399	0.788694452	0.71461311	0.080072777	0.1277291	0.718049055	0.785980637	0.841686887	0.541628038	0.204001933	0.064267579	0.4948593	0.322072399	0.533232477	0.380884022	0.181410216	0.611102405	0.668678436	0.087431704	0	0.218140653	0	0.070286687	0.164211769	0.073381881
AT4G33270	1.034872209	2.437026356	2.708300863	2.055076888	0.884789119	1.60692311	1.311362182	1.632071458	1.134642606	0.588918414	0.723836757	0.63144761	1.354423332	1.203140783	1.860413346	1.741888455	1.289520669	1.488709085	0.485857859	0.859790224	0.824310806	1.233508823	0.899810301	0.97604869	0.807987368	0.641266014	0.916280541	1.080310908	0.5910471	1.413141478	0.691771563	1.32216172	0.837885301	0	0.331765327	0.444771356
AT4G33300	29.42763781	34.15147958	39.86857147	19.09207295	22.5248701	21.54587861	34.6029602	36.04445994	33.12141746	33.69379578	38.79482481	35.33496235	43.44330856	33.40666242	42.64331802	21.99081212	21.5095633	22.73469688	40.80412058	40.13596558	39.07521782	36.28967994	34.0794944	34.58965777	39.35920842	34.29907027	41.12507209	29.26315359	25.21824501	23.76519927	30.62308315	31.15640507	33.39459497	27.50955183	33.226354	35.18015585
AT4G33310	4.676089239	1.57310696	1.898923594	3.979672703	3.271038563	2.904364732	1.333218218	1.106181766	3.076142177	1.197467442	2.616535834	3.804276962	9.719979209	7.610979471	5.482377493	3.498113441	3.277531701	5.381407654	4.939554901	1.589309203	0	2.640141691	3.388174592	1.10257352	5.476358827	3.47708683	0	4.184061293	1.7168511	3.59173459	0.52096377	1.493553054	3.097636568	1.92493962	1.686473744	7.536403538
AT4G33330	1.096817991	0.301897733	1.457703112	0.891037013	0.69750087	0.371587841	0.39800485	0.707630983	0.131188416	0.102136929	0.083690668	0.182521376	0.414528525	0.834649429	0	0.167832281	0.349442718	0.086062953	0.210657488	0.135558726	0.446754233	0.394079973	0.520184452	0	0.77850199	0.111215645	0.079455896	0.200742647	0.366093249	0.536119207	0.066652718	0.095543467	0.264210178	0	0.215769435	0.128562178
AT4G33350	88.95163434	69.43965976	75.37866248	61.11041145	55.92648704	65.30000443	45.34487294	43.20053595	42.1600034	43.36245377	45.06596973	42.89733168	74.85100954	63.39465845	55.93931455	50.38859164	52.43187304	57.72112594	67.6989682	46.4785019	65.88047879	53.3689759	45.28729128	48.82111897	62.42125757	51.87875837	75.49398551	79.25632754	72.40082299	52.5191834	60.89347328	41.28202676	43.59050321	57.57324018	56.27739782	42.14509334
AT4G33360	1.931576672	2.249347607	1.93082662	5.121393999	4.781116263	6.229321363	4.914111854	6.748597597	6.646624222	2.967864886	2.120082085	2.901143278	3.91213188	5.596845699	4.180863479	7.085979426	7.810772224	7.566498947	7.062950124	5.454035525	5.325806487	3.77507477	5.684411543	3.888806606	5.452357255	4.971802388	2.723207186	8.774609185	6.982780807	6.048753907	5.859986186	7.40339739	4.62609055	3.486404519	5.358773402	4.693599457
AT4G33380	51.7838344	55.89715775	60.61600607	68.22113843	56.20375142	59.6990575	68.82922184	66.18552935	68.78501802	93.81258208	90.8886788	90.85062791	58.85394004	68.25985199	65.34271021	72.80929108	69.71958231	58.95154676	67.55700774	68.29081173	62.98416453	90.65695329	95.01781931	84.15301524	60.50072609	56.51221342	50.56654711	66.83578129	72.58569742	64.09864808	69.64598615	76.27378496	69.75922937	99.14761115	79.81098	80.9376613
AT4G33400	0.876388978	1.592084554	0.355894771	0.932333922	1.164805417	1.224750962	1.699120848	1.554897894	0.691833786	0.718170909	0.919479552	0.909068121	1.275197617	2.139665707	0.924752602	1.917670008	1.167117601	1.134651603	1.296074509	0.834027837	0.706799459	0.989626571	1.143016245	0.929895591	1.300074844	1.368513063	1.536398367	0.882195173	1.287083548	1.346320161	1.523162491	1.511570928	2.264170804	2.272855247	1.201094829	1.807957557
AT4G33410	1.241987067	1.11419516	2.465766457	2.348924866	2.123733992	1.157115461	1.652503178	2.742190077	2.451105147	1.766955011	2.490279992	2.526076035	1.147405958	1.828980771	0.679532136	2.942188696	4.255899373	1.786652897	1.603512225	1.876118055	2.225890832	3.116585171	1.319870998	1.854702201	2.478108099	3.386267398	0.549830488	2.129996603	1.925342516	3.073930248	1.199206289	1.719004584	2.559648127	2.72678014	4.180715781	1.957215247
AT4G33420	0	0.686016569	1.38017003	0.144624697	0.594361644	1.583206339	0.096900572	0.60299382	0.111789628	0.609237821	0.071315356	0	0.824208763	0.355615045	0.239081124	0.572059905	0.47643318	0	0.359015269	0.80859591	0.304554264	0.095944999	0.738774911	0	0.132677031	0.379080895	0.270827114	0.456157058	0.124783664	0	0.454374416	1.628309721	0.675424515	0	0	0.109551731
AT4G33430	40.66755526	65.2766895	50.7155978	52.83682084	42.7728006	44.47199107	39.88312138	37.45803594	34.24757084	40.51226344	40.76070779	36.73719867	72.54322661	84.75197769	80.24404934	36.12707346	42.40284854	40.64026279	58.49721735	55.77849944	43.74358993	45.7186252	45.70468567	47.74092534	91.31406115	94.66063832	92.50795627	39.82403926	40.0286177	42.36935407	53.06794392	53.9608912	51.73031107	56.76814799	49.46252328	49.87811462
AT4G33440	0	1.302303945	2.286593116	1.547459239	0.984707111	1.092905414	0.802698858	0.915757742	0.69452691	0.781047103	0.935366292	0.644193093	1.300481647	0.818283754	1.072762793	2.040314003	3.535538089	2.025010666	1.115245527	0.956885125	1.05118643	0.794783139	1.937942076	1.078728937	1.64859245	1.962629028	0.467387623	0.944671278	2.153489701	1.802081369	1.568299237	1.124040793	1.787304144	1.014090163	0.930770111	0.983122538
AT4G33460	16.6184544	17.27525915	20.24587655	14.2848791	15.69376958	15.63765497	11.27680409	11.55797272	8.855218105	10.29880699	11.08901354	11.25548487	22.56877525	17.27260625	10.87203831	11.28205888	16.07436503	15.06101683	19.83691349	16.26704713	11.01993775	18.57805587	10.98167176	10.5798415	16.60804246	18.35058141	15.75875269	15.83636434	14.88779214	13.65827504	11.21987413	13.69456367	8.696918353	12.62180078	8.271161672	12.8562178
AT4G33467	18.20644005	22.49324466	14.53204028	3.339424433	7.026675431	3.801894112	46.89718528	45.89117966	56.37457781	79.26014821	81.54415756	84.84990647	32.18993115	30.87430065	42.39705262	25.36132244	25.52226075	25.46825914	61.01265035	62.30680708	72.85403287	63.62619247	68.77994421	79.93658024	25.97889975	29.06023611	25.51417103	19.1696836	15.90471783	14.94893239	22.24225872	18.94945438	13.7242509	19.38307256	19.69895026	17.40350965
AT4G33470	14.05623104	7.911525967	15.58757613	13.573196	15.50537482	18.00657889	22.73557845	21.29381525	18.67146763	22.428048	17.35649924	19.62741498	13.29796491	14.80185599	13.31070257	18.2753184	19.13599406	18.08179789	12.84940694	14.51604272	13.56470527	18.61957735	21.03549884	19.5034633	13.82371242	14.7735759	12.38561674	19.22861125	17.46739139	16.6102809	19.51485281	15.28187607	18.8914666	16.35751016	15.69597192	17.68776384
AT4G33480	27.66254122	35.20132027	37.6079502	44.39849935	52.58321415	42.30004378	45.86448038	48.33229444	46.38426801	52.59032731	59.62264235	48.71013936	34.79220939	29.88822236	29.71788971	57.27385124	58.69397956	53.46207759	39.06738876	48.2360629	50.38516032	60.94570986	55.03266996	46.89849031	38.96997989	32.69887919	35.46093733	46.61146331	49.12630475	50.23251869	55.57447433	53.87719433	56.56792632	49.29403304	59.64358364	53.20934844
AT4G33490	8.026184975	4.956954529	8.561931115	11.97944765	9.301654712	7.812535875	15.91617579	16.83311581	19.93785791	15.82941943	13.82522523	15.64223244	7.553305398	5.68230118	4.719106563	13.64403301	14.19009087	13.95862034	10.75618625	11.4817762	8.909826469	12.17450497	10.62426195	11.5244257	5.424755917	5.077406828	5.250265916	15.43519431	16.09775404	12.60597308	9.849528797	11.93786929	9.602126074	12.79693737	11.8380922	13.28324412
AT4G33495	6.036239496	7.011600199	6.197550743	8.481315357	7.010938196	6.684836128	7.728336064	7.678548961	5.993826862	7.466403936	6.548115328	7.991697439	6.47091561	6.752902718	6.008820797	7.540236404	6.86519938	6.389668313	7.098190176	7.819294493	7.552297761	6.751874118	6.53580017	9.345329201	4.623935673	4.573167392	4.991574202	6.802320814	7.861370826	5.861204067	11.4959144	10.58574543	10.03436526	8.087494776	9.4474635	8.957602145
AT4G33500	12.50097361	8.021116807	13.51504961	10.11074967	14.825513	15.27185192	15.72025437	17.03844076	12.58063275	16.28204814	14.41850218	14.69976798	12.5050282	9.239912283	8.444467897	15.42117042	16.88589135	16.29206383	13.99238995	15.53215001	15.28237679	14.20970034	19.50744624	14.69896091	8.790703791	10.71146529	8.708133357	15.55612532	16.90018751	13.29029509	13.06035179	13.56507252	14.91706792	14.97821607	14.74995291	13.98329526
AT4G33510	33.86603601	37.95285783	40.78097991	45.50653318	53.80720997	48.47230673	63.29495503	65.05150534	62.97043986	63.36137336	64.60620691	60.62317141	45.74618366	41.6579492	34.87068508	54.48555119	64.32242033	55.69502549	73.57965132	75.96130045	60.31182145	72.26139913	71.61825223	59.92724508	52.88252805	51.35779603	44.60881015	60.43787539	52.40363368	63.26753706	67.0573948	70.01971257	64.68431318	61.15196509	72.59100275	60.67675651
AT4G33520	19.63722632	21.76628743	17.70068064	21.56701674	17.23045118	21.62653675	14.951834	14.45983891	16.09181127	13.60381818	14.38620169	15.06412475	20.99938589	20.50759731	21.87872456	20.25226139	18.49784388	15.2838584	16.54695763	15.74054672	13.52827662	15.18891784	15.93935729	14.81413967	19.27574403	21.90302757	17.18588464	18.70088026	17.87891563	18.17864665	17.60345881	17.18502814	16.16665513	18.43382119	13.10028712	16.90391762
AT4G33530	16.01870081	17.69985621	18.05717772	23.9752991	21.83135106	22.83638105	22.48142614	22.63842663	17.21480584	15.55976024	16.42962018	18.45287397	19.71050774	20.03611936	14.61985941	20.95795638	22.79419832	21.6927721	19.47401914	20.08809147	17.26236519	15.47655361	14.04815852	14.06623326	17.73589259	17.17387006	16.12097017	19.32199079	22.71418482	19.46376336	15.09256444	16.34163013	14.59075147	16.92604112	14.94126433	15.40127762
AT4G33540	6.212091564	5.68631241	6.45337315	16.90583619	16.77568854	14.670858	20.26529567	17.3269075	17.77193078	18.27583654	14.49013572	15.16171887	5.705655409	8.16272915	4.573190601	17.34584767	19.94801698	21.94605309	12.20855899	15.81069176	16.95889222	17.61844555	17.58578119	17.4747723	6.767659346	10.63499605	5.295554883	18.22651985	18.14033652	16.20106987	18.05872067	17.44211142	21.43705306	21.76630943	16.56888587	14.80839065
AT4G33550	0	0.332723595	0	2.525189406	2.536777881	0.921441485	1.879902512	0.935862045	0.433751004	0.675394927	1.245186927	2.816213132	0	0	0.231912565	0.369938253	0.231073953	0	0.348250629	0.44820065	2.067958005	0.186136408	0.286649455	0.233202341	0.772193222	0.735429224	0	0.22123987	0.726253058	1.012904082	0.220375274	0	1.310345452	1.017846922	0	0.637601726
AT4G33560	0.394970644	0.797244498	0	1.008441336	0	1.471920767	0	0	0.259829485	0	0	0.240999099	0	0	0.277844762	0	0.276840056	0.681819125	0.83444908	0	0	0.223002259	3.090804705	0	0.616754975	0	0	0.265058252	0	0	0	1.135390332	0	0	0	0
AT4G33565	21.97890672	16.67190232	13.75772104	28.77319798	24.77592216	25.69403328	25.94407785	21.26107239	23.575994	22.37030711	18.09515508	25.54043099	21.92179757	31.34674423	39.39161805	23.95623885	23.15701338	25.37465189	25.13971679	28.26301479	29.98203631	23.8702969	23.00554225	21.38977453	31.80660161	35.28896141	31.9048506	22.92306946	23.43803057	21.50591255	31.72357424	28.57229695	27.17200748	26.10591719	24.23508037	25.63103353
AT4G33580	23.44739461	21.55399085	18.92231352	26.81896175	25.8044595	28.10644593	16.69165716	17.27617139	17.29144237	16.82784643	13.09924864	13.57787507	15.83243309	13.95984875	12.18681799	14.66376022	18.10944553	16.113108	12.62088918	11.47173184	14.58741134	12.22664737	10.51826711	12.14895162	15.1584969	19.48968438	21.1835719	23.15172902	18.64333904	17.66595449	7.78691661	11.44838024	7.91466612	12.91066331	11.09580853	9.724284566
AT4G33620	1.989127246	2.007517237	1.264334331	1.36166735	1.330945538	1.530903987	2.120565201	1.47302776	1.820573941	1.107351907	1.48807132	1.794172712	1.97747026	1.689171464	1.825128222	1.795348719	2.849027875	2.090100294	3.014766607	1.704858469	1.704960032	1.269557931	2.030311764	1.468222902	2.700925272	2.508026278	1.378316562	1.21879464	2.857768731	1.727147883	3.988961109	1.24304001	1.890585584	2.029289025	1.122881753	1.616866167
AT4G33625	24.53500637	35.13218152	37.29916622	35.06932717	44.3006532	39.26955624	44.48275712	39.88412483	48.42069776	38.77202056	36.78593124	36.72254824	38.06824847	33.49783741	36.58384849	32.23763977	34.24682738	32.76070606	39.87290194	36.91948893	27.24740249	25.92918538	24.79724645	29.66718442	24.39520257	29.93879299	37.26399606	29.411902	34.64676318	34.46954361	17.10157562	17.28056281	19.86479203	25.24994895	18.00006461	26.90262979
AT4G33630	69.99646365	72.8037089	63.35270889	86.32175302	76.6903022	94.68104523	86.47265831	84.10494821	77.59646564	69.9944453	78.74424314	80.19559644	81.07053586	75.81127923	81.69404795	75.69850686	70.39731915	79.64210693	82.14656901	80.98973525	85.31299617	81.36801456	80.43600423	80.46616787	77.61234026	85.76520583	80.4133302	85.16933146	77.06961983	78.12022734	71.00618425	77.85712799	71.31203623	79.78634668	61.81130017	75.32761629
AT4G33640	6.629138518	2.46489401	6.234201987	5.641851611	6.101637113	8.451551919	10.54454409	12.1328976	14.23045532	11.61522879	14.2030098	12.77336561	6.043726352	9.24843107	9.817499319	16.83504594	14.42844787	20.47796378	8.10832597	12.80716061	15.31991531	18.7142119	11.2245633	13.82093874	5.448178593	6.615709375	7.506742279	14.98511146	17.93417358	10.71975675	10.72845801	20.05921169	13.17425364	13.57280539	20.38521522	16.1948651
AT4G33650	6.846803214	5.098717265	6.370702488	6.307976317	5.952007424	5.449954998	6.747129844	6.604555838	5.903478737	7.251721948	6.193109448	7.463096275	4.790107401	4.776049513	4.769668419	6.414922736	6.662707825	7.745665797	7.162354607	7.229798726	5.65888695	7.356159496	7.976161597	7.617485881	3.996310216	7.043657512	6.356471675	5.665403582	5.955116854	5.871781794	7.99832611	7.834564331	6.385079297	7.265231667	6.233339231	7.413752265
AT4G33660	14.58269374	10.56642065	13.96965482	10.81973516	10.46251305	11.84436242	10.44762732	9.553018266	13.03684888	13.02245843	12.39668023	13.91725494	11.9176951	4.955730987	6.838862807	22.86714827	16.77325047	11.94123477	12.63944931	11.43776752	14.74288969	14.35577045	12.35438073	11.63782565	11.38559161	12.51176005	9.832667123	17.06312496	15.10134653	16.37078294	13.24722762	21.85556818	15.60491363	12.92964958	13.21587789	11.57059602
AT4G33666	47.93470577	43.32974837	38.5932873	35.65191422	45.48620428	36.50393665	51.10214501	49.40076295	49.90536396	56.57297514	49.85425666	49.34061467	57.18454981	43.03233534	34.01320922	78.81238829	94.95103365	92.46124007	78.81525459	54.68461234	79.55887266	72.72021422	57.62535138	61.62324075	41.33079828	35.79867521	49.15845103	78.88198753	67.03107378	73.95808408	69.65755321	54.31881067	54.94813719	49.15992058	53.21723194	36.00794773
AT4G33670	10.48676151	11.42369162	15.95282292	17.77907382	20.60995206	16.74882019	17.74969492	14.88457183	19.27245868	17.73270935	15.78753915	16.25067573	15.68559656	15.21083698	13.93430136	15.12962689	13.06721313	13.21791741	19.34187414	14.82271439	13.27540074	16.9167835	15.19687802	12.83433473	12.47641815	18.56627788	14.3254689	16.53252042	18.09015938	15.72633055	14.68759721	13.87647676	16.65043027	21.58468506	15.48878464	17.70623123
AT4G33680	17.21651038	7.465107574	10.0470321	10.47377498	7.850492551	10.93097272	10.03549713	10.4081648	9.647900464	6.074425749	7.064646752	7.003328043	11.7523385	7.116760025	6.100390956	8.085412202	9.47504619	11.00742475	7.139902085	8.062132137	6.856767161	7.128382566	6.653142834	7.397265983	8.762174124	9.530378901	9.552641132	10.3555517	8.615470974	9.89359619	7.84287275	8.309586084	9.123947708	7.16602522	8.095073972	6.001717727
AT4G33690	12.28370832	11.55678117	13.35854847	13.64371926	13.54451024	15.12974852	17.33320144	21.12897751	17.39421439	17.91421098	14.24197594	18.03916489	11.97338278	12.92553313	15.37815304	18.10595947	16.63590553	15.27463265	12.97581131	18.25672178	17.16414216	18.69041966	16.11134239	18.40914079	19.50637535	14.39770191	12.77475142	14.67044521	19.26317478	16.15177679	19.76249665	19.7502136	18.34327161	20.44090821	16.2191477	22.28060182
AT4G33700	5.419839159	9.488683499	5.569762841	19.15663822	17.95069123	24.83516123	24.59820236	22.13626709	19.64616089	23.90637284	23.20948384	24.97138568	7.58729209	7.792784504	6.302498238	20.60348871	21.16494166	20.04859662	18.69456341	19.24801227	15.75956531	18.42284842	23.46628719	16.66540776	7.858679144	8.512623262	7.932627784	21.45184606	22.25464737	29.31101515	17.07962297	20.03139712	18.09818167	21.9240574	14.99943696	17.7554225
AT4G33740	147.9794518	201.494333	173.6475531	211.44553	168.4632612	164.2418256	156.572369	147.3773234	150.0259239	183.2142667	213.3073542	182.4574272	163.0922643	167.6447195	178.0444109	158.3324021	161.9292049	182.48864	167.6095538	133.4254078	156.2870224	186.212855	174.1947117	192.4779495	161.5965562	173.1132398	219.9849573	164.4702575	134.6838358	159.5097197	142.9851612	170.9126179	163.4014595	203.1640287	225.189792	203.8151574
AT4G33760	17.35385006	11.19766136	13.86347015	6.496885263	11.21074126	10.07184945	7.462292739	7.335609572	8.608895799	8.208095009	8.158377028	8.447889155	11.56428296	12.17148445	6.804282221	9.470591738	10.16951619	7.939457901	7.512959378	9.540300836	9.43245021	9.744522969	8.575161875	10.12902681	9.032800714	7.086692004	9.823638044	8.400307674	9.679198299	12.96540836	9.445109575	10.17704962	9.925434093	8.139263923	10.3971696	10.57626197
AT4G33770	1.329476352	1.341767701	3.926473028	1.851505482	1.18363784	1.013421384	1.72296472	1.801242501	1.669670754	1.114221042	2.383916004	2.728602393	1.674862728	1.096004301	1.615395721	1.559653519	2.964968517	0.83454985	1.915068077	3.204115344	2.057777073	3.821381556	3.467896347	3.334253079	2.830916328	2.022102635	1.155722123	1.622162801	1.952497329	1.856689895	1.211867592	1.62134369	1.200955354	2.015010324	1.220513975	2.337494146
AT4G33780	1.869958056	7.75867922	1.687501048	10.43292134	12.35410121	8.517294328	9.241285829	13.27079146	12.4381091	13.08896741	12.38177363	11.15636278	5.758516794	3.623350434	4.384781999	11.54082651	9.757268787	7.890715718	14.26618129	10.45145316	10.79876626	12.43482466	10.83939001	10.14108607	4.0555262	1.390479565	6.457110399	12.68841162	13.57873143	8.777553634	10.69439109	6.171776181	7.019516573	6.928013023	12.43925118	10.04597203
AT4G33790	0	0	0	0.608847934	1.584708893	0.44433716	0.203968321	0.507702417	0.313744864	0	0.050037797	0.07275178	0.660913006	1.663427937	0.838745912	0.66896806	1.253569423	0.308736972	0.125949964	0	0.10684392	0	0.414683971	0.084341058	0.65164176	0.531957598	0.285035219	0.640117232	0.700426943	0.183165832	0	0.114248929	0.631874282	0	0.344016919	0
AT4G33810	5.501021963	4.906312839	5.714685154	4.953941634	4.743005916	3.218090923	1.896691578	1.361855853	1.851489348	0.655218034	1.556962243	2.497902609	6.027609748	8.299249987	9.629330582	3.229979745	4.483416006	3.312611787	3.243330388	2.347979445	1.375665864	0.361151458	2.113453811	1.176425143	7.191595743	6.135746146	3.05830241	3.262383641	4.133400007	3.242726418	1.881367274	1.716177	1.186453251	1.895883927	0.553672512	0.74226465
AT4G33865	25.02080552	12.62606463	13.54767357	16.16798694	14.5855535	18.56246321	10.04013537	12.82440114	13.41169961	12.81481103	10.50041459	11.59156258	15.73131031	7.433893551	14.3415998	15.85804786	11.3668383	21.59611602	20.55709978	15.11834904	27.81884672	15.17329724	13.69779559	11.79929476	15.19408896	13.95389003	12.55366957	14.30348516	19.73401059	15.30373474	24.46868329	20.42323231	10.4360011	22.60269363	13.70307938	8.363862879
AT4G33870	0	0	0	0	0	0	0	0	0	0	0	0	0	0	0	0	0	0	0	0	1.057985149	0	0.439956999	0	0	0	0	0	0	0	0	0	0	0.104147853	0	0
AT4G33890	13.80374359	14.45707453	14.7014616	26.26660418	24.95999272	21.71719205	15.0742426	14.04751697	14.39209157	16.14051185	18.30800341	15.17661738	15.79029913	19.43953024	22.53530918	21.18855684	20.53703042	18.88315964	22.83516386	19.03202858	16.80390825	16.39609121	18.90913776	21.09465965	18.19960222	17.86570398	19.09383169	19.92518562	22.28059452	17.50453238	24.98324782	22.95979254	18.02955368	22.11308278	19.44411374	21.74363392
AT4G33910	25.22018795	14.3071146	13.12011553	17.18531679	18.10336942	19.96456551	17.57708848	19.65310295	20.27785943	20.59954526	18.53944981	22.32854697	18.15997736	20.58215732	22.14764995	20.71654216	18.94806414	17.07310451	29.7754288	26.21973805	24.66778478	24.0115966	19.77881239	20.1720025	18.91873394	19.67273174	28.63502921	15.04431115	24.08739311	18.23227348	21.26621391	19.90153393	24.13219542	21.47657005	22.59109481	28.16074288
AT4G33920	13.6934437	19.34806033	15.06471637	8.528652931	9.578898117	8.582451108	21.15362027	19.17099654	15.72334116	21.42250199	20.74032998	24.91405616	13.45568725	12.85176233	10.77116063	13.2006149	12.04101763	10.20746655	27.74645328	35.11750842	25.99158164	23.40500151	23.37964881	23.77550673	13.02394761	14.02378916	10.01902864	11.36149324	11.51782237	12.14353595	15.56100288	16.93820786	17.31757041	20.29315171	19.21589239	19.82249396
AT4G33925	2.971897625	1.333054924	1.609152786	1.405160411	1.847924383	1.230583109	0.753181721	2.109107929	0.434455145	2.198596877	1.662944446	2.014846362	1.143991059	0.69102469	1.626023325	3.334849217	1.851592584	1.140054706	3.836975682	1.346784746	0.887706463	2.050824349	1.72268877	2.102228246	3.351602724	0	0.789399486	1.551193178	0.727432041	1.268185509	1.324398155	0.316410184	0.656236318	1.835098688	1.429122231	1.490152518
AT4G33930	0	0.198924863	1.120585725	0	0.551512316	0.183633526	0.112393396	0.279761086	0	0.10094929	0.248152563	0	0	0	0	0.331761485	0.828910634	0.340248885	0	0.133982462	0.176623767	0	0.856892993	0.418272804	0	0.219844879	1.256511843	0.529089146	0.434203621	0.454187368	0.263510744	0.755459975	0	0.24341533	0.142173659	0.508269076
AT4G33940	49.61216632	51.67311048	54.800156	34.70759923	38.45305284	40.49038628	45.37754534	51.26424024	52.61103457	55.90128496	57.13174084	58.12192899	69.02607674	75.58259516	72.73162673	59.90220647	53.8298609	52.41359801	74.20898139	72.57483565	75.22208052	74.95813017	78.164692	65.55579448	53.14472318	65.29714645	59.30122965	51.80531208	68.63551953	52.28339118	85.8278916	73.01944455	68.3595504	79.28262896	61.55217831	72.66710581
AT4G33945	2.88354233	1.212583924	1.561312252	2.607473093	2.43733913	2.238745408	5.001340167	3.75173993	4.189040631	3.938274492	3.932917639	2.85910626	1.831466844	2.43049125	1.943928653	3.505345217	3.621159508	4.251804733	3.426761507	5.553664054	5.060223964	2.916943316	5.223352442	2.124717136	3.939873037	4.422349212	2.106308689	2.983275244	3.970154788	3.506873761	4.176326215	5.871436712	6.844807088	3.783649037	2.426609593	4.647374657
AT4G33950	6.899282544	7.443279774	10.72392114	9.364449146	8.07143112	9.087604387	4.81595844	7.175626456	5.79070273	7.615472765	8.985734903	4.935548795	8.077245881	8.048753854	4.183919666	6.140109644	7.837325804	8.521742253	7.790631327	6.549626872	6.822015515	9.201125385	9.515420853	7.825370486	7.151291966	6.633915662	7.014422252	7.104646183	6.63849092	8.588656573	8.826223023	5.471120662	9.455943206	6.904454478	7.550668413	7.285190087
AT4G33960	1.473984651	0.495870672	1.197147483	3.972463151	4.468049051	2.288765686	3.922366641	6.973754612	4.525049724	6.542684427	9.278747998	5.696077733	1.361736218	1.370921768	2.073768878	5.513330966	3.443783309	2.968548244	5.709123237	11.68948435	5.283354407	8.322185766	8.971297071	3.475503489	2.301658058	3.288114719	1.95760903	4.616111101	4.69023815	5.660886039	7.882408341	6.120320668	8.462383956	5.157582785	4.252846833	4.751210926
AT4G33980	38.6496921	28.56852051	32.27492527	62.31240875	59.65779074	50.8853251	106.6776757	111.5191079	108.5060445	148.5094635	145.6755158	159.5441982	49.78779716	48.85789077	62.41840831	44.99881386	42.4792668	45.10589324	127.6573105	101.266359	109.1052746	150.0888757	156.9834078	163.3957894	58.08555438	64.36022585	74.61057476	52.72673048	53.29742933	52.40536214	72.77691911	58.24657061	64.78923799	116.6387198	124.6034803	124.2316625
AT4G33985	2.864927914	4.337122358	3.955645063	2.925900213	3.206539211	2.936067305	13.55939261	9.962646906	13.38121847	15.847048	12.50409308	11.53740756	4.168638971	3.397375847	3.627635136	6.590371818	2.409678236	8.902060972	28.14502726	13.04800471	24.38900573	13.42567828	12.20601827	16.00983339	4.249962977	2.556393416	5.707395342	4.806514074	6.100866655	6.381652374	11.87357144	10.43173183	9.10966923	10.08356575	7.232834579	7.018408478
AT4G33990	0.411427755	0.996555623	0.735141537	1.085475049	0.863411271	0.53663778	0.844587269	1.051141168	0.920229426	0.758589811	0.690651145	0.853538475	0.627158853	1.147980607	0.463074604	0.692511839	1.268850258	1.065342383	0.956139571	0.783081962	0.737361355	1.161470101	0.787010457	1.396949946	0.321226549	0.642459308	0.393422397	1.214850321	0.966770522	1.390489483	0.715060708	1.261544813	0.81764072	1.727539865	1.06837293	0.530475006
AT4G34000	18.55298072	25.03068915	21.23635535	40.00643096	35.57254437	35.91371896	53.33565944	64.8786584	55.20701193	41.20906504	40.26169783	46.92421016	23.91179195	26.35299073	32.45899113	50.8065434	52.42037115	54.51250238	53.71765955	50.31560656	58.92088719	39.40374043	47.55901894	45.76331441	23.491923	23.80309134	27.95976376	43.93190208	41.43566579	37.28801022	32.7077107	30.76535774	29.61126828	46.3588867	38.2756215	42.07920286
AT4G34020	10.22276962	12.54487666	13.49200938	8.996878582	10.56409085	14.06983086	10.66498434	11.29461491	13.5264173	13.98185142	11.74919478	10.77407736	10.46382685	12.8843941	8.66221906	9.255217043	9.363707786	10.82889199	9.203482505	7.817658574	10.09751315	10.62540177	13.7369098	11.66864072	11.1560091	14.64159364	7.220458117	10.836205	10.23639377	10.35059551	8.697208974	7.012704989	8.234123018	16.35484107	12.23391748	9.211542463
AT4G34030	38.12059272	42.31023218	42.58147014	47.13210752	48.71321374	46.14232681	34.68859363	32.30807074	30.01394797	33.8724841	35.6490137	35.89736699	37.4360242	43.69079797	44.20096066	30.48223876	33.73213701	33.68012083	31.70742325	29.72156743	26.090623	41.40788878	38.10421475	34.89214034	41.16831872	45.53222114	45.92417903	29.54363004	34.7516673	36.8121878	27.75611938	27.41951827	26.04803047	46.39809884	33.92027123	40.12050576
AT4G34040	5.807613829	5.788944893	6.230905792	6.468195571	7.272497615	8.216321908	8.790217401	7.429002886	8.065521178	7.858459227	7.432156133	8.487211829	5.315667163	6.701908355	5.598518095	9.413279004	10.7545092	10.27294977	8.104038875	9.357709172	8.545178603	8.703533721	9.413560016	9.179886444	7.221381168	6.957544117	5.199221897	9.815657363	9.582171419	7.875356017	7.812252961	6.801536371	6.934469454	8.766040682	8.636861837	8.227616863
AT4G34050	54.20538062	58.09043188	50.83272389	77.60088442	74.92385719	71.84712152	77.75152838	76.5407886	66.78355372	91.77732606	86.53707061	88.19860791	65.17815729	66.39743217	48.61392812	100.3305064	113.5880835	104.6657917	85.00376896	78.25164706	71.10756384	83.9260426	79.84736066	72.46997659	63.40941485	62.95294362	64.71726381	115.7542397	98.07276077	105.5910765	72.46835031	89.06541037	62.93138027	80.85936269	76.3175701	66.52739519
AT4G34060	0.491922326	1.675587175	1.248536522	1.098981564	1.032335024	0.401018317	0.771396514	0.872773401	0.404510836	1.354209703	1.006413175	1.575819379	1.917257084	1.715724341	3.027903168	0.827999644	0.991284905	0.53073889	1.558916359	1.003167356	0.99182681	1.909473699	0.801977239	1.174400786	0.86416545	1.371704448	1.077986883	0.330120918	1.580354171	0.991852947	0.698765491	0.707044765	0.325869869	1.404862599	1.153205444	1.625293314
AT4G34070	12.0722938	7.009918088	10.07355809	6.966853861	11.68399018	8.011796372	9.995884883	11.26686599	13.27242808	11.43435374	7.703623948	10.29242493	5.385500675	6.57540892	6.165668932	13.9177989	12.5185723	13.27468577	11.70433558	8.993164269	9.780648768	10.73764944	15.38561818	10.8791736	7.230574582	10.88285774	5.139439903	11.3199268	12.02214514	9.272807473	14.14988424	9.666202511	12.05056177	12.04965252	10.49727072	10.44802871
AT4G34090	15.11661842	20.28594974	15.78533545	20.57030907	16.15217205	20.66113364	13.16668674	13.38055351	10.98254354	10.29460168	10.45706185	12.11244348	16.91966981	17.43936762	15.71711888	12.95508958	15.25276799	13.97951932	10.61631165	10.50151144	9.526865276	9.613500829	11.482716	9.165451911	13.94246521	17.13874414	14.8918972	14.21346465	15.36963802	15.31143696	10.49351645	9.311684283	12.59988022	10.20614934	8.747076153	8.781494952
AT4G34100	10.61510586	14.86392662	15.84356005	15.65609766	15.90073295	17.08694907	21.5183606	21.96904189	21.2417703	21.88911591	23.06706893	21.80482147	18.09881375	17.05786266	15.01272683	18.3661708	19.51608938	18.75608035	20.19549168	23.19609808	18.17777059	24.06748838	25.17635897	22.64432961	20.04706436	21.82014489	18.68906877	20.69952864	18.7727817	20.49055143	17.31222389	22.73934525	20.35934329	25.60090803	23.61201478	23.86198327
AT4G34110	125.9957974	130.6088004	127.5763928	137.8685139	136.9856276	131.2050635	134.0465988	130.5183458	130.3586134	131.5369664	125.4413746	127.012745	122.0014678	131.6017503	118.7629851	142.8327654	144.9673352	136.2255618	122.5317199	133.5683841	122.3136587	124.53822	121.7968954	126.3790457	129.2766181	124.9187245	114.6117935	133.8207555	139.7591349	138.5745942	125.7221526	137.0988089	127.1845667	140.4214275	129.2919447	132.6376149
AT4G34120	54.50735078	42.80679476	56.14377379	29.95348155	38.63424517	32.79007166	48.68080114	65.19748955	57.82301149	76.17040457	69.98827061	69.7111812	61.65330202	47.96827289	53.32548543	77.16413013	81.97609901	75.08782672	75.69089917	91.15752988	107.7157358	93.03864005	94.78711541	92.0511924	64.96312437	61.80313585	57.09826176	77.27612228	75.01435835	66.96019486	121.1317037	103.5938735	129.1277426	63.74846621	91.26262133	97.7391962
AT4G34131	0.115442612	0.932079266	0.281282099	0.589497489	0.403774624	0.430215207	0.789943144	0.245783293	0.455660107	0.059125804	0.19378997	0.281758311	0.479930869	0.563696266	0.649671067	0.259082749	0.647321812	0.099641558	0.121947014	1.334045579	0.827585594	0.977691517	1.606017831	1.06158682	0.360532136	0.643813609	0.275976211	0.619772984	0.084770741	0.798049996	0.617350937	1.548650074	1.300058026	0.784123389	0.582895863	0.669807488
AT4G34135	2.786436738	3.262149748	2.625196837	18.11786885	15.43750967	18.17217249	16.39748828	16.69000987	14.51770552	5.080542685	5.706557125	4.692549575	3.938588836	5.442371622	3.60665338	19.32324321	24.4521824	18.85556781	29.08112199	30.76031762	28.76460788	12.83759856	10.0787519	14.50684678	8.354072863	7.210430196	7.727031458	20.41965201	21.52507946	23.79991584	32.63317053	37.16614707	36.40020001	20.02754644	13.34578291	14.73005557
AT4G34138	87.07614807	80.85069419	74.02225276	71.34108481	62.61742399	63.38626832	106.8537875	95.49625515	98.9843558	74.86427014	86.19278991	83.87649	96.77537519	96.37533081	103.5606088	99.59964559	89.35202433	98.80734405	91.12379234	95.96815021	84.79150544	123.3678538	121.239794	123.1078087	120.7424593	118.3608692	112.5008412	88.82174638	85.85137444	83.73846287	81.33457647	95.45185042	95.44592674	98.86163569	98.48544619	104.9366764
AT4G34140	15.1540362	12.3174275	11.64704786	16.1863238	16.00764497	13.54995061	14.78872308	15.08527729	14.71934032	14.01216527	13.74368153	14.02494255	11.62752513	17.87819078	25.0407592	18.77371894	15.61170287	18.78582145	14.39633276	18.52816668	15.85798825	15.15969359	17.33254594	18.20155932	17.15195585	14.74719452	13.37242729	14.60603497	17.3264613	15.54592524	18.22018688	14.81305919	16.77602524	19.27995461	17.97359393	22.16154825
AT4G34150	304.6805575	272.7856132	295.9888368	55.88194557	65.98084233	71.85512439	176.9070138	194.4069583	180.3207749	112.2756108	117.0754547	116.6952212	269.3621224	238.8266305	236.2024523	107.7910348	91.80167571	97.30478877	402.0337902	403.5922463	469.15375	137.6977059	127.6251008	135.5303898	167.6298939	153.0615998	115.1655876	113.8901663	107.9109092	101.6697066	234.9021633	241.6800974	247.285835	108.440594	120.6613636	135.0528663
AT4G34160	1.977252801	2.120253822	3.011051385	1.998298596	1.556028672	1.496735956	1.620759207	1.052418375	0.731658361	1.392437839	1.348406149	2.186708105	1.37000922	1.551656898	2.086367717	2.218730518	1.299264541	1.493291583	1.04432874	1.428060942	1.218124543	0.627955937	0.967050075	0.961570042	2.798066691	2.205394077	0.98475108	0.912244834	0.544469182	1.423819453	0.991287076	0.355240596	1.473541575	0.457845602	0.71311405	0.637343483
AT4G34180	28.81281625	26.61976344	25.03126555	20.06874063	24.06599196	20.03274829	34.24933312	31.23151035	40.17194551	32.89111417	26.52976489	30.17583853	34.36584615	40.89723385	37.71365727	24.9323783	25.62087413	26.60127647	61.78098688	50.37740566	56.00579069	37.79644706	43.12508734	35.2870147	34.02366414	35.49495509	41.80757586	22.7989323	28.73638511	26.865871	43.98233872	49.44828928	39.40809312	37.35318879	36.18965857	37.61191161
AT4G34190	49.14424795	42.70253719	71.71748642	40.70680723	52.94518232	60.47664122	66.38703274	80.9442076	84.1944883	67.83792297	54.70385383	54.68095185	47.16199214	47.296801	35.86494858	86.11053667	81.97005155	73.04009401	60.51912032	68.42037719	67.11703127	61.13258319	79.06266012	64.13516321	45.55141877	36.93393975	33.92581976	80.95063936	72.3672702	68.02717471	67.63442428	58.42223808	64.06584777	46.57346644	40.75644882	52.52113784
AT4G34200	25.43837186	37.13846477	27.3635343	39.0026921	44.01147256	44.32448755	32.49934185	32.93676009	29.12570703	24.0682382	21.84026832	22.63090821	27.71701947	27.0912464	22.67584604	38.0783006	37.08929967	39.55527278	28.61523058	27.05998055	22.88234664	25.81982961	24.48218948	25.06841681	21.98385572	24.58316986	21.81832354	42.80848917	40.92415763	39.37706925	26.73998858	31.44588624	24.05510707	26.25957607	27.94394419	25.91371672
AT4G34215	81.10849294	79.28014559	76.89746242	89.13967054	78.51647941	86.42479835	60.81735475	62.32040523	64.38529766	60.75784372	64.12386882	63.90826965	79.87320435	81.6371	83.89974041	62.70656648	68.60048789	62.84081764	72.18574031	63.4912809	57.08635407	70.49426994	65.94174961	64.82768815	73.29895661	89.04235308	78.50042944	64.60950928	75.15199002	61.07358433	55.28513322	59.20695187	54.36425119	68.22354682	64.37855385	64.22861465
AT4G34220	40.74551715	40.88173906	42.83366582	13.38419406	18.16824992	13.68969652	13.949596	12.56991357	16.30199204	19.15994664	19.56616583	17.20447491	25.92057712	26.31704078	23.24305423	12.29939964	13.86200102	13.77948199	8.30620585	8.368541428	7.046191713	15.29189448	16.91970514	10.05683958	22.0765047	23.12208433	21.96221773	8.794738364	9.506702635	12.75058767	6.636643102	7.686753625	6.839958918	10.49546832	11.17181846	9.216718423
AT4G34230	5.577117859	5.94138417	7.801061587	10.4159522	10.51191715	12.26834189	14.929404	11.76402825	13.86021106	24.27949599	17.3589616	16.44777551	12.1296161	9.293659298	7.737542828	22.07767826	25.62615418	23.93507085	19.80148303	19.79797511	15.68709608	28.51473673	25.9973372	28.27307529	11.1278944	7.084597518	7.900808663	24.0157311	22.86563228	21.53809771	17.29417199	19.74322436	18.9857047	23.91513903	22.57280242	25.76726791
AT4G34240	15.99528204	14.58719505	15.02587386	13.65408549	14.96372307	16.78746204	15.93419973	12.1038084	13.24810355	12.78187298	13.2636428	12.75833931	13.01906263	12.90523798	13.82774549	18.38125217	16.00649601	14.30495929	11.19648044	11.46245031	8.289185123	13.6553231	12.14831525	10.97376644	12.56371663	13.64933647	11.28717862	15.26062526	16.27389413	17.17090738	13.97717907	10.89494244	12.70236426	11.54279876	11.67669363	11.42991453
AT4G34250	2.275278321	1.262972618	1.847945779	0.435694033	0.875386998	0.741928742	0.583842206	0.726627788	0.523873206	0.699192399	0.620658982	0.624737597	1.970633369	1.19035573	1.120391911	0.510630653	0.318954427	0.883733681	0.120173735	0	0	0.192694905	0.098916507	0.885203741	0.532934248	0.761341999	0.45327189	0.152690156	0.250614171	0.349531219	0.076046725	0	0.301447854	0.351236885	0.082059964	0.14668168
AT4G34260	17.25383506	21.80266697	16.0979201	10.86145163	11.47099223	10.49510978	8.456332587	9.310072403	8.067190946	10.37049616	11.69909299	9.440187271	18.77219959	16.66080792	16.95213381	12.88067165	14.44216256	13.04609395	10.39332214	10.6622426	9.455593271	11.99584884	10.60060429	13.46565736	18.81502602	20.99414572	21.02113924	11.14814754	10.62786795	11.60987606	11.29521763	11.54558915	13.36609007	12.10677718	10.54267761	11.26101938
AT4G34265	80.67172018	60.45857737	61.8442629	53.36225405	58.48051797	55.31503289	61.94229563	87.86109296	89.67518137	80.99832781	68.38097216	74.07883293	97.03439977	63.14494374	72.66877016	120.8480293	85.28231865	106.3981422	83.81079867	96.10120057	114.2802006	109.7352086	91.90379232	101.8877511	72.7552907	51.67160382	58.34392359	127.5714264	118.6717143	77.5067177	123.1574717	88.78039059	113.2299691	81.87166292	96.40713914	88.22327053
AT4G34270	17.68076326	9.822509966	11.98865876	17.53245762	11.34690411	11.18319387	14.15188812	15.19544426	11.41778609	16.2832654	12.32134862	11.67903926	9.103760431	13.69117924	18.1429971	16.10868686	13.87070234	14.5606987	15.93538226	13.78288483	17.00658697	15.3860889	13.11661274	13.08053131	10.63828557	13.56937294	10.59918842	16.76377189	11.07738616	11.83639808	17.6741321	18.34068858	13.32428361	20.93371836	15.44454903	16.52239283
AT4G34280	3.864708884	1.751217558	4.227847722	2.047317084	2.924148665	3.086239453	4.992201757	3.806226053	3.580085593	5.938119857	4.600877449	4.427505739	2.951044483	3.080985874	3.328965938	4.734965784	4.864827976	2.38266571	2.832726522	3.913804865	4.452644747	4.987503032	5.623397643	4.407515203	2.894252455	3.782798128	3.268197534	3.652130663	3.301227066	3.150253448	3.479690537	4.383366835	4.127579707	5.552021466	4.665104184	5.491434482
AT4G34290	18.46711878	39.74247857	26.90944596	23.80630647	24.12663891	25.55472587	23.22896895	22.54971468	21.25987981	24.06286043	24.16190934	20.71337381	26.34386888	21.40669631	19.48622879	21.48432455	26.83944017	22.0339545	12.62257421	24.18338716	18.25190858	26.67988312	23.6131794	22.28405601	16.53874989	23.92992435	22.29008392	19.31846458	23.73105399	28.99522457	26.32292905	24.20094345	22.12804333	18.27857384	23.89884155	27.48724591
AT4G34310	4.036742502	2.222216301	3.576632377	2.43165182	3.373890806	3.27246302	3.886262383	3.199659268	4.793787029	3.947013173	3.828200978	4.606312672	3.632466457	3.766678224	3.761645712	3.500254683	4.740172459	6.018196002	5.814798199	5.060393271	4.509914896	5.712708652	4.011319279	5.785100961	4.093154794	3.917771739	3.71804445	4.573621124	5.658971319	3.543597941	5.186543426	4.370374898	4.236896202	5.794539567	5.029429818	4.69782103
AT4G34320	0.401731169	0.675742127	0.326279827	0.740785028	2.060818897	1.122836201	0.53451606	0.095034049	0.176184575	0.274337505	0.393384708	0.653664442	1.11341434	1.027514439	0.847801497	0.45079375	1.220173915	0.693489499	0.282910649	0.546161556	0.959977496	0.226819283	0	0.378896233	1.359175298	0.149361366	1.06708379	1.168245554	1.278313755	0.822859538	0.984652391	0.384941422	0.177415656	0.578812489	0.386367915	0.258986349
AT4G34340	6.968122776	5.985144556	3.612383804	3.217530573	5.49663222	2.210026808	2.536224161	1.893892834	2.145676431	3.568837003	2.613198416	2.171099753	2.876320378	2.171791883	5.631824227	2.162736681	2.597897759	2.687271807	2.975613794	3.023394329	3.985620854	3.180870419	3.867260503	3.670557256	3.241110326	1.81900807	2.835394071	3.18379008	4.028093069	2.163679766	1.982092476	2.557110878	2.651730429	3.936515552	2.780469103	2.007144208
AT4G34350	292.9926606	432.235512	340.0612289	221.3983472	211.0609367	172.9079273	104.3080377	108.3965839	105.5824389	115.1688219	119.8562089	121.0819399	385.1063872	464.1456627	483.1634314	114.1939641	127.5336806	117.8129	91.04471023	96.57468626	80.81831997	114.8461636	113.3059697	99.72540945	356.4332854	375.2036745	353.642188	93.14554509	103.1676084	104.843118	78.9250797	76.0817528	74.11898511	102.9220361	81.31858799	99.63951877
AT4G34360	0	0.200674935	0	0.253835429	0.695455413	0.18524907	0.566910972	1.411111637	0.392411099	0.611024442	0.083445241	0.60662041	0.413312899	0	0	0.223120139	0.696835919	0	0	0.540644773	0.534532924	0.11226409	0.172886328	0	0.310487597	0.443557997	0.792228874	0.800615834	0.730039324	0.152727717	0.930401571	0.190526563	0.65858842	0.859448848	0.286848907	0.256370326
AT4G34370	54.36402214	59.50448066	50.98439869	68.81093292	65.01921153	69.87467006	51.66646815	44.05772031	44.31886936	43.60802788	40.64455496	48.14331954	59.65606165	68.94930069	67.27550213	46.11739196	47.7065276	45.87529597	63.56360738	51.33550019	49.49259937	44.8908491	47.34432404	49.61792333	67.76352106	64.11823703	68.67753093	50.04019597	54.50014284	50.28198776	38.54265843	40.79290654	37.16173588	63.44362215	43.8418475	45.4439351
AT4G34390	10.9741923	9.446879229	8.4412005	6.070863779	7.721872532	6.555559527	12.33152807	11.17836871	9.385113557	9.158288758	9.915392021	8.46862114	10.3322978	11.12247843	9.309254452	9.23583545	7.420473232	9.304959355	19.36631585	22.2916882	21.11413531	9.075434696	11.89936379	9.498018293	10.78587207	11.59240445	8.847821253	9.097445236	8.579896627	9.27228341	14.02435791	16.88672418	17.10532411	12.03805067	10.43033968	9.030768797
AT4G34410	0	0.148224158	0.23856513	0.062496665	0	0	3.852374952	2.501488297	1.83569062	2.030939365	1.355970105	1.0753606	0	0	0.206628235	0.988816904	0.514702632	0.380292617	1.396271295	2.595680445	0.789642139	1.575506937	1.021589682	1.246664356	0.229334882	0	0.117032511	0.197119133	0.431382081	0.112808993	1.570790399	1.970195979	2.140388589	0.906875886	1.483122758	2.556391612
AT4G34412	1.834882955	4.497342514	4.470790471	7.919599964	3.667272615	5.61691414	2.690489342	4.650667541	3.793644412	2.550790826	2.420127055	5.278066603	6.175192977	2.742726862	4.241071146	3.088460014	2.388458991	4.5249594	3.876532133	5.880034434	6.576959223	4.883921904	7.065391912	2.595878637	4.911785752	3.216081278	4.804214739	3.166353086	4.619568423	3.221452674	4.380526542	2.009367769	2.951935879	5.179476708	3.403373561	5.06959104
AT4G34430	9.047009282	9.190328656	7.6359913	10.71908646	8.893136093	8.924589362	10.75604802	10.11336327	8.557755998	8.570594733	12.35799762	10.13842575	8.890672843	8.538172506	6.197795882	8.194508691	9.408135692	11.38132521	15.7405235	12.74173212	14.1475637	10.38289444	11.97936404	9.536619921	7.571384472	6.925113704	8.811289298	13.8489084	11.94059958	11.03675305	10.55360529	10.93528314	11.43784293	13.40001391	10.49241601	12.31281836
AT4G34450	35.63730311	40.06166855	40.25806399	46.24285746	46.68896449	51.97659043	56.72249597	56.58130766	54.4501709	49.97714764	49.23782432	47.40944206	44.41849541	39.10476865	35.53466399	49.6265771	55.78722883	53.3475865	55.86065129	54.1495821	43.5692313	47.15259707	49.86023311	45.10782955	42.97703673	46.8392379	44.83341192	55.00134961	55.41639195	57.29162949	44.43484961	48.85676193	44.88586605	56.49598593	51.36288105	50.04693084
AT4G34460	43.67051267	64.67764568	50.93791318	57.80973862	53.0735737	52.25490055	71.8861883	78.26479206	69.77893542	63.00363746	65.00595804	64.07982763	72.47494068	67.53190417	64.99382626	75.57228002	77.22376749	75.56799243	104.3784425	110.587308	112.590387	83.77293876	74.66113521	79.2004855	75.34030538	78.16969675	70.68902916	80.85785031	83.60789521	69.02708138	91.72627688	80.26244396	91.38829125	82.39199654	74.31041294	75.36949372
AT4G34480	32.12352025	34.668648	33.89824873	34.87259886	40.3497218	46.74939129	63.57721942	70.2230963	68.48715851	46.77576998	48.95542315	44.92445448	44.92199037	36.14729575	36.61785784	64.00262266	53.249028	66.28087504	60.3123924	65.26976866	60.19826605	36.53895233	40.36751275	38.31427096	43.93712673	45.24521661	34.37990213	57.82776644	58.45506918	57.27315803	65.90897314	63.47170062	63.29623078	37.13774359	37.54761256	34.76736249
AT4G34490	6.236881801	4.196362246	5.332103905	11.87318974	13.93050689	12.94660809	13.28986918	14.90935467	17.92320279	12.44103613	10.10230551	10.34844167	6.292627745	4.961202902	5.772863875	15.40915207	14.87847769	14.44968746	12.25190299	10.56176756	10.8835964	11.4907942	12.46316057	9.829748382	6.748971529	7.078555733	4.882755004	12.92355027	15.10533437	15.71649544	10.53249183	18.03350826	14.27928809	8.377991642	8.997550616	10.86312368
AT4G34500	3.180119752	3.447263052	3.539452836	5.26263899	4.11957665	4.608808077	7.790873338	5.934758051	7.67076218	5.489490293	4.79464662	5.174433458	6.610373816	3.943682307	4.722717427	6.806585381	8.007843088	7.319586902	4.354645244	5.364263661	8.443577396	7.115541113	5.325339381	3.16598847	7.080897082	6.437241382	3.848112992	5.770043415	6.48665514	7.056604207	6.062425523	6.545861649	6.085860379	6.909217989	3.823129536	6.150438418
AT4G34510	0	0.252976535	0.407162915	0.106664056	0	0	0.071466411	0.3557775	0.082447434	0.064189567	0.210386892	0.688250661	0.173678002	0.349699083	0.264491779	0.632861096	0.175690239	0.324525739	0.397173084	0.511164143	0.449231613	0.495331574	1.089727133	0.531925488	0.097852376	0.559161838	0.898835644	0.33642637	0.644215847	0.288799362	1.00533489	0.480366417	0.664188247	0.386944887	0.813622268	0.565578528
AT4G34540	14.3583446	16.46714906	16.31449543	16.50925722	16.13129285	14.39058365	16.49911016	14.82165258	14.12064409	14.11346653	15.39908295	14.46896728	13.8176175	14.66959603	16.88513633	6.3064251	7.420892632	5.508029011	4.596163384	5.274466798	6.043366351	7.369807288	7.629371963	6.617209957	16.4193147	13.75029792	19.64727609	5.985780736	7.614739584	6.516981532	4.314248629	4.169169489	4.371477488	4.612134741	3.347695475	4.955487589
AT4G34530	26.99719256	32.10110141	32.13395875	33.80445097	31.69239651	27.60974185	32.29316896	29.84032895	27.25236714	27.65409936	31.05938804	29.15886884	26.33884526	29.33051046	35.03577946	9.401680174	12.94137517	9.642201815	8.358812013	8.226584477	11.12285138	13.40309918	12.14160506	11.41428514	32.46549261	28.20856312	39.93522422	10.20403507	13.55801635	11.56012517	5.808090356	6.541557314	7.605867362	7.7603258	5.148183009	7.101810016
AT4G34550	0	0	1.180045376	0	0	1.128034517	0	0	0.15930022	0	2.642233954	0.738776999	0.335570711	0	0	0.135864227	0.848646601	0.209010029	0.255798379	0.987642147	0	0.136721623	0.421101699	1.027756032	0.756259076	1.080380551	0	0	0	0.744002165	0	1.160170676	1.4437199	0.14952656	0.34934099	0
AT4G34555	4.327869828	3.023918371	1.351934146	2.833318537	4.42473547	5.272776726	3.227217258	1.653841315	2.409057335	1.193547745	1.257414622	2.031334466	2.768046452	0.928906075	0.936759755	2.241426206	3.500146375	2.873460306	1.758352195	2.489310813	1.789941673	1.127785567	0	1.883939043	3.119104537	2.599278903	4.775156299	2.457536819	4.155847425	2.81283961	1.557775462	0.956998397	1.543748502	1.644547433	2.881634352	1.931588861
AT4G34560	16.16382097	25.47801223	22.71587349	35.00957163	23.75737785	29.27249571	23.61224694	25.00464622	22.10290551	21.85912665	18.29238891	17.17656523	20.38592068	19.63661827	19.41936428	24.86315361	31.69695055	24.76768849	28.58546883	27.16015905	20.99425785	13.12527584	12.94887725	15.67327948	19.99359933	25.52399051	24.4582274	29.1291919	27.73940849	29.99258728	19.78871576	22.62332818	21.7761085	18.16747701	15.32733593	18.61626253
AT4G34570	0.727577503	1.783310062	0.590927168	2.034574624	1.672291304	1.839900959	2.311502	1.770343021	2.188037767	1.1711562	1.744802894	1.331837125	1.296328346	1.667592881	3.436501007	2.449305029	1.675610867	2.511965198	1.427347111	2.967468486	2.049088398	1.115011297	1.626739318	1.249902583	1.866495318	1.507122587	2.401947268	2.999343376	2.442367635	2.474938219	1.459071242	1.693125933	2.065618662	1.732888286	1.874338474	0.8710958
AT4G34580	0.294051148	0.964501611	1.134412974	1.313852915	0.771359835	1.164317521	0.670704647	0.313025053	0.531960257	0.037650765	0.18510549	0.134565814	0.458423306	0.05127951	0.258565328	0	0.051526068	0	0.15530946	0	0.131749712	0	0	0	0.172187647	0.08199491	0.117159398	0.147999638	0	0.338793902	0.098280841	0	0.048697937	0	0	0
AT4G34590	4.305756624	1.198776399	6.7529604	5.749465108	5.193072171	5.809789452	5.333846024	5.268493448	4.004598228	2.585480797	2.554703463	3.261403862	1.74888677	3.107089117	1.775569996	6.331074654	5.515583457	5.510541798	4.548356575	3.330588847	3.459247374	4.526783089	3.872906139	4.41109888	2.898073102	2.980904001	1.893022222	6.177598527	6.759631265	5.131985738	5.458711615	4.979418668	7.671737864	3.208818143	3.427111609	4.594455646
AT4G34588	4.305756624	1.198776399	6.7529604	5.749465108	5.193072171	5.809789452	5.333846024	5.268493448	4.004598228	2.585480797	2.554703463	3.261403862	1.74888677	3.107089117	1.775569996	6.331074654	5.515583457	5.510541798	4.548356575	3.330588847	3.459247374	4.526783089	3.872906139	4.41109888	2.898073102	2.980904001	1.893022222	6.177598527	6.759631265	5.131985738	5.458711615	4.979418668	7.671737864	3.208818143	3.427111609	4.594455646
AT4G34600	0	0	1.205885786	0	0	0	1.058302782	1.580548034	1.220914094	2.66152435	0.778873007	1.585404655	0	0	0.522226469	0.208259035	0.780507093	0.961141011	0.392099705	0	1.663099699	0.419146582	2.581937426	0.787696229	0	0.414014445	0.295784722	0.249096715	0.272565777	0.570220638	0.248123255	1.067018286	0.983556136	1.604409072	0.803229283	0.717883695
AT4G34610	1.916249476	1.933965693	1.478530711	2.038574689	2.144741253	1.78530192	1.748318191	1.83590742	2.269071432	3.77853716	2.050677607	2.28001267	2.057998424	2.07188059	2.763397153	2.472818533	2.014686232	3.142534215	2.429060441	1.823625632	1.717152398	1.785173527	1.332926716	1.423270246	1.421325348	1.603014006	1.908737962	1.736050397	1.829259156	1.03031859	1.857359761	2.387011547	2.348396635	1.005765084	1.105780241	1.97657536
AT4G34620	166.1702266	141.4925005	153.7689898	130.1031539	197.6738927	138.7794834	143.1137968	128.5885248	162.0156759	155.4681191	175.4568421	153.9020245	144.842644	156.5160292	148.8136547	155.7380285	161.216742	148.2877926	146.7731744	123.8047418	140.2120977	158.1343329	158.6322493	129.9399857	124.6082262	115.1851879	143.8860708	120.7544228	145.689343	157.2019344	167.7679664	142.733121	138.0640446	97.58333329	137.0169107	106.3189433
AT4G34630	29.51980145	57.25788292	61.06266549	178.3170865	181.6539	171.0315191	121.5133176	102.7846037	103.0141422	63.78346985	68.13672906	64.30877879	56.40783853	62.74065439	64.89344788	107.0092534	102.3225331	98.53329959	81.36824621	75.5624627	65.51179758	48.3083069	56.14689323	50.89839395	63.56177473	63.27943225	65.7916439	93.94391703	100.2547608	104.6917332	60.74012277	84.41622825	63.24868134	62.2315301	48.74138573	46.53601015
AT4G34640	8.202970106	9.118687802	10.13832088	7.638948028	8.482523731	8.196215728	10.43977655	7.593281614	9.072012522	7.42835735	7.583519112	11.02595526	8.484388631	11.44411199	12.62805257	8.537768397	9.832595103	9.74810073	7.911659969	8.64691956	6.71149667	7.517691595	6.925658572	7.063945606	7.611210574	11.40366613	6.25244993	7.818521315	8.904346383	8.766267475	9.297878804	6.607073681	4.96146874	7.267462716	6.259961864	10.95971904
AT4G34650	0	0.283550357	0.91274228	0.358665254	1.179200366	0.91613853	0.400517904	0.598163206	0.369646919	1.366998398	0.353720228	0.428572292	0	0.19598122	0.197638194	0.630530116	1.378464645	0.969991297	0.296782649	0.286470789	1.007048216	0.158627298	0.366428274	0.298106031	0.877427657	0	0.783584388	1.414071129	1.237840158	0.971107798	0.187806	0.269210875	0.093057452	0.086741927	0.607969126	0.724494042
AT4G34660	5.989834263	4.934866786	7.942613108	7.438567924	5.985764678	6.149957413	6.970551981	7.63424964	6.915773969	7.512956785	6.976904745	7.980922679	5.759554988	6.736383316	7.309287542	7.54438378	8.739427979	9.179358744	9.555545209	11.05162066	6.791523483	9.041374656	6.908699753	7.609347542	8.303397429	7.771727879	5.942002218	8.203425463	11.22040608	7.605454825	9.723926515	9.956272389	6.154318806	8.604965962	9.434726013	7.723001991
AT4G34670	88.15632537	90.79453661	98.15546174	85.48167318	113.7310477	88.527668	69.12014201	67.69125081	63.69745204	59.58410819	60.80134478	59.0811645	80.23299001	85.31065971	87.17564482	68.21204709	67.48775422	72.34791214	50.95067531	57.34639751	51.96315131	62.31883298	69.26861166	54.43638519	68.54689282	71.93261979	65.21028646	67.04019968	69.64225043	69.10101815	67.14047815	69.23931566	58.27875832	59.00854537	60.59173652	61.60708704
AT4G34680	0.488183717	3.448879699	1.189485739	2.562113286	2.504307124	3.486980298	3.340511567	3.464561291	3.639691424	3.750468027	3.346287678	5.560331207	2.818793971	2.043221803	3.31968922	4.291135757	2.737394477	3.651823234	4.125516254	4.867100502	4.957899775	5.880123574	3.961724786	5.985651128	1.778721347	1.996543258	1.426392244	3.494527992	4.660220626	0.99993891	4.786198344	3.274465716	4.63530336	5.325537952	4.695142904	4.930616651
AT4G34700	27.2667402	20.08874458	24.13872981	17.63645839	21.93481288	24.89538912	35.45002221	33.28331893	41.7938861	32.95764278	32.04028799	39.43048928	22.67126518	17.30834675	18.60554303	47.73096074	48.92572791	44.48047221	31.68333807	35.9575881	36.16194048	38.33337095	42.43756803	36.45365227	19.79857876	17.63945725	15.64407774	42.08599186	38.04229046	45.86683589	52.12850074	38.92948038	39.19589863	35.18885097	32.84554562	33.75015676
AT4G34710	23.22286134	24.77886893	21.9858523	22.56219877	20.35512855	25.74153044	24.49032007	26.50842116	22.45541476	25.32841295	24.98114643	27.14471967	26.89873889	26.0067348	25.19329674	38.42135696	38.8789872	39.12253756	30.07302261	35.42334112	25.38571852	46.12803268	45.18878826	43.88815131	34.67921176	36.66903726	28.20411074	43.23284206	42.11834851	46.36709505	33.5720662	38.07019484	35.77195021	45.65393461	35.52033834	39.09651874
AT4G34720	31.58415158	23.05508076	26.9428329	28.82445071	25.15090051	35.34801911	43.94933024	45.25244851	42.73103945	35.91349863	43.43251455	35.99806363	28.35310341	25.2188021	19.98230226	49.59575019	53.74319804	51.43606193	41.12758309	49.15062874	41.29684441	41.38499449	39.0341536	37.65762335	27.45131822	33.01280022	21.36929076	54.52201648	48.71900318	54.31797057	35.5863025	32.16754476	41.45055182	40.84528251	34.2449693	32.91141537
AT4G34730	20.73724121	29.32720833	29.71568811	20.96499333	19.95758334	14.27476406	15.8921343	15.74800587	13.64189156	21.03888089	21.11939447	17.00530329	30.93351825	26.62748472	23.0430734	12.82064255	15.64595734	14.70670571	19.67322077	16.96948781	16.6888815	22.37262927	24.80671828	18.4061762	23.71903466	26.96040556	26.94483578	16.75288633	16.0035049	18.87060037	17.39376243	16.32676552	13.12472637	17.37226758	15.52979491	13.79455474
AT4G34740	5.825581343	7.54528176	7.254885176	5.412449857	4.482649983	5.156113857	4.59530728	4.892280264	3.640713378	4.873320958	4.88961231	5.094916508	7.53472374	5.689161743	6.28366818	2.451392742	3.334634282	3.184534673	4.615359771	4.88399649	6.003353301	4.659629548	3.967803123	4.945002768	5.458060731	4.331836098	3.172167607	3.19271837	4.20649007	4.922133656	2.855726936	4.65175832	4.245018895	3.597202201	4.272131819	2.566334265
AT4G34750	23.2690046	20.35291483	21.41855478	12.45971409	8.409905628	11.56208496	11.72062765	10.73386482	9.694686403	8.243005144	8.219077826	7.453971173	15.31661166	21.10095602	26.05357487	6.85408476	7.067470646	7.69890137	12.08519319	11.99481502	17.54990317	9.086970044	10.28467639	7.681227157	18.77310424	15.13974652	11.27985894	9.10900856	8.970506081	7.298171858	13.73973656	11.70566867	8.991709579	7.184116883	7.692828281	12.37579479
AT4G34760	58.07541822	70.09918088	74.18879251	38.87032546	50.83250243	30.72397025	24.96197668	21.95381976	25.91771153	25.85808101	23.51503653	19.58765989	35.99320852	27.27878623	21.76118447	28.32681424	19.22787249	21.4107835	29.90308738	28.36814317	38.70417159	17.30107199	16.23990484	17.34061827	29.39319709	24.08768114	29.99944559	25.65588947	21.85844571	20.17452069	14.82616547	17.89692268	13.91936547	10.27163799	14.10395331	9.971407953
AT4G34770	0.919020551	2.164206639	1.492828488	0.130358255	0.642877308	0	0.174683712	0.652214099	0.806097498	0	0.257121932	0.186919482	1.061292911	0.427380732	0.861988269	0.171876432	0	0	0	0.832951209	0	0	0	0	0.478356645	1.02505986	1.464668925	0.411159638	0	0	0	0.293537159	0	0.378320211	0	0
AT4G34790	0.296948733	0.599388199	0	0.252723741	0.207722887	0.553313281	1.862612897	0.421479476	1.95346255	0.912522634	0.872337768	1.630701931	0.617254154	0.621417823	2.088905877	0	0.41627045	0	0	0.20185387	0	0.335317266	0.258193743	0.420104655	3.013996026	0.331211556	0.709883333	0.199277372	1.308315729	0.228088255	0.595495813	0.28453821	0	0.366722074	0	0.382871304
AT4G34800	0	0	2.318685651	0	0.998527561	0	1.22094721	0	0.469516438	0	0	0.4354896	0	0.497861063	1.50621108	0	1.500764516	0.61602956	3.769660319	3.396102823	0	0.80593799	0	0.504862612	0	0	0	2.873789467	0.524091388	0	2.385465682	2.051670248	1.891188641	1.322129581	0	1.380351806
AT4G34810	0.639653717	0	0.519516832	1.088778381	0	1.191885527	0	0.907903902	0	2.293263119	0	0	0	0	0	1.435546553	0.448341601	0	0	0	0	0	0	0	0.499416371	0	0	0	0	0	0	0	0.423733304	0	0	0
AT4G34830	57.52391597	83.8707071	73.92467168	133.889069	135.4351526	101.1509841	49.66038278	44.28144365	40.82837753	45.90824212	50.93057801	49.28772668	47.26121627	57.31229125	58.06947969	41.09652509	45.86849414	43.96378627	40.52949164	34.73683132	29.66817767	41.35587218	35.28589252	31.91806293	47.54922335	54.03373059	59.69183656	41.94723589	45.81805484	49.88297587	30.31047753	42.22844425	33.70513561	46.08380896	32.14811886	32.76550925
AT4G34840	2.67142434	1.925801672	0.619911267	1.38037897	0.667402333	1.777765467	3.373067105	1.895866873	0.878691644	1.465942787	1.041030263	0.349290439	0.793281605	1.464159881	1.476539004	3.104739755	3.076144903	1.482285012	1.612537623	1.297091	3.248816898	1.508298583	2.488687341	1.3497734	1.191852953	1.276997649	0.30410887	2.04885553	1.961655384	1.319103276	2.551060861	2.559776201	1.011235953	1.649561297	1.789307509	0.3690434
AT4G34870	20.60890394	21.00743291	24.9399661	29.72960665	25.80541213	30.52893415	40.54361176	35.83322849	43.24831501	40.53190708	35.80637829	33.57505682	17.5639138	15.95727936	15.22234602	36.07628846	45.2130019	43.75869552	38.75073313	45.24942037	42.66027654	37.35118389	40.13905559	31.63447643	20.1132733	24.82576584	16.25827026	42.45900193	44.49201361	48.4392899	43.67069849	40.28507539	40.82007094	28.25097554	39.98839416	34.67661908
AT4G34881	0.690305029	1.393374151	0.186885014	0.587496932	2.414426088	1.500643203	1.574524683	0.816497288	1.513712497	1.649904235	2.22102158	2.10601588	0.318868096	0.802547528	1.456799178	1.678322809	1.935375054	1.588854522	0.729198998	1.720553062	1.855748352	1.948747119	0.400141886	2.1159683	0.179654305	0.769954465	0.55007928	2.007426466	1.858627265	1.944168554	1.076697746	1.543394474	1.829147385	0.852504368	3.485506257	1.186727797
AT4G34890	11.33975978	11.34962284	9.439271132	10.51188704	9.545258263	11.79230531	12.53003076	13.72440715	11.42185893	14.07377418	14.9481639	12.89091525	9.8458915	10.10923991	9.400318051	13.88624803	14.04948877	15.10790053	15.30884954	13.20968516	10.75186454	15.59442471	15.87386836	17.37414083	12.60081917	10.863785	11.1359561	13.54629768	13.09501071	13.33627753	12.26669029	14.15714169	14.30695363	17.83942134	17.30947028	14.34793162
AT4G34900	3.666781552	4.333693261	4.310412427	2.15573471	2.328752905	1.573254971	2.063389201	2.122892948	1.555217517	2.149817615	2.247499396	2.001847353	1.571196829	1.952002698	2.002446182	1.976089759	1.96138816	1.540804486	0.407724171	0.590336388	0.69174849	0.980659841	0.209751795	0.546056336	1.808133655	1.2377225	1.114945637	1.97504862	2.05484598	2.075300157	1.032042079	1.109537041	0.511374538	1.012921856	0.417618261	0.590971302
AT4G34910	13.12886501	19.52202723	16.27893922	19.66547389	17.81688539	19.48917466	16.56999785	13.66543825	17.73414496	16.36212505	16.93331584	19.1191927	11.15873689	15.93519586	11.8215534	13.79922213	14.53946346	11.93623542	13.49875782	16.59952766	11.76478445	15.3194108	16.66649496	12.63025485	12.77895608	14.44846279	9.136744248	12.21731495	12.7899497	15.05932093	12.22807774	16.60581642	15.42287122	17.24059249	15.72034454	14.3885639
AT4G34920	11.96528717	14.45931246	12.53113201	18.15571659	19.82370894	18.04156753	23.88029102	29.38530765	26.61743922	30.88298191	27.41970577	30.06799515	13.19946093	9.774184108	13.17934695	22.78985709	24.71847438	21.74221978	23.94843026	23.43739028	25.11229057	30.66712572	30.38972325	25.05751935	18.9298905	16.33113944	16.18391144	23.6665015	29.59574899	25.99976607	27.57317685	23.98643893	24.30038346	28.58133064	30.32128375	31.15941209
AT4G34930	0	0	0.213032047	0.167423368	0.27522278	0.122185557	0.299136002	0.279219962	0.258824342	0.335846768	0.495345154	0.400111334	0.090870212	0.091483174	0	0.588657387	0.275769108	0.905575369	0.277073679	0.356595488	0.470085692	0.370232636	0.684188448	0.834927531	0	0.58511906	0.104506788	0.440054802	0.674121418	0.805882423	0.087667017	1.382331018	0.521265728	0.323926009	0.567594645	0.507285964
AT4G34950	90.00708486	77.4350247	85.96372744	157.4214406	168.7328524	167.8080237	142.9630453	148.9970169	126.4864548	181.5164572	188.8222887	171.6782681	80.48640745	67.27500775	59.07585295	133.4431009	134.1228197	142.9414447	202.3518064	183.7579895	163.9657595	212.8489922	189.7432227	167.1561819	88.38089495	91.04824339	86.94733782	175.6533447	177.3487353	184.4908634	160.5570566	185.4128718	164.3225409	183.766715	218.7214989	167.0946713
AT4G34960	7.717912888	12.28973233	7.939934318	14.23169212	11.99748545	10.86565457	11.93151616	14.24092436	9.81590225	11.15583285	9.213030053	12.55796316	9.26922132	9.212108795	4.946620705	12.89450037	14.90641315	12.43486313	14.85614868	11.19216734	11.8340902	12.29802932	9.991401194	9.948262431	8.034455615	10.90400944	7.380153033	13.2361509	15.11292199	11.59288365	11.9233057	10.02481373	10.79340903	10.27270159	12.74240407	11.05678091
AT4G34970	1.03780552	0.785550223	0.632167166	1.104054608	0.362985147	0.483443364	0.295892819	2.20954164	0.512036421	2.126115662	2.177665346	1.424784213	1.258390165	2.714739853	3.285230799	0.87341289	0	0.223939317	1.64441815	1.410917353	0.929978199	1.171899628	2.25590196	0.917639314	2.430832745	0.868162942	1.44723239	0.17411352	0	0.597858883	1.214031642	0.994432008	1.54684275	0.96124217	0.935734794	1.003572104
AT4G34980	9.060915841	8.44721025	9.791391984	9.541299109	11.06522331	12.01874149	19.96656593	18.03777821	18.53872095	20.09656854	19.91515652	18.31966158	7.555091427	7.766745351	7.616344815	14.77735039	17.16899534	16.701866	12.16708031	15.65910539	9.908533293	18.59909557	16.62469449	16.13216149	8.153551987	4.881900789	5.935346428	15.4076991	14.71669986	16.6916001	11.49778249	14.71564165	11.69945408	16.97456665	18.94274813	14.50437619
AT4G34990	0	1.087343529	1.225047106	0.916926709	1.055117841	0.401503811	0.491482987	0.458760764	0.283500391	0.882878537	1.265998668	0.920340838	0.447901584	0.601230521	0.151578446	0.967169076	1.510303273	2.41778551	0.227617201	1.171778819	0.193088694	2.433181431	2.248254835	1.219371563	0.1682356	0.240338894	0	1.156822031	0.94936046	1.489580606	0.864225914	1.445297368	0.999184677	0.931373063	1.709698489	0.833475137
AT4G35000	23.89153588	38.6803392	28.56749328	36.85417132	35.28239311	36.47986339	37.84338824	38.9739596	34.27163621	35.26473245	39.06156131	44.44231749	39.08605016	35.29899912	34.54702738	32.67390604	36.16646625	38.52194637	32.24812188	37.89452415	37.61481153	41.4045712	37.07481029	36.61695225	29.01666145	29.23901033	34.77135179	29.2828833	32.40731497	36.82992774	35.26831236	37.51912477	40.00650686	31.45180198	38.41611114	34.65516198
AT4G35020	7.280558227	3.598956172	3.378946584	2.971673061	4.053555093	3.46073409	4.321029389	4.428767173	5.669179483	2.587369388	4.302519525	2.991804006	3.706230202	2.79842285	2.926604436	3.584671945	4.582319705	3.334389367	4.080815627	5.25203421	3.994354866	3.103950367	2.454632257	3.783703725	1.97212922	3.314534925	2.131205624	3.390189912	4.255132054	4.67922472	3.774228391	2.705087508	4.429235633	3.394657032	2.679386701	3.927297505
AT4G35030	0.218720303	0.772598499	0.355282479	0.511901449	0.765000954	0.305660966	0.436521449	0.3880557	0.215826104	0.224042296	0.413053943	1.134380167	1.060836441	0.305140652	0.384650679	0.368148229	0.076651951	0.377566505	0.462087394	0.297354625	0.489988514	0.185235748	0.09508748	0.464147885	1.793065874	0.975827594	1.394322819	0.440338709	0.722738931	0.588001711	1.169647689	0.314368828	0.289778905	0.54022499	0.315533797	0.423011037
AT4G35040	24.56374422	20.89115926	20.28653313	36.52578166	31.37334307	33.68491675	35.41078238	33.00421628	35.31407045	31.09840819	26.17689666	29.55508961	29.54570342	28.58985732	30.77309815	35.22883833	41.10811894	38.3534822	31.04982764	36.02146665	27.08167179	31.08793708	31.55691567	29.28477159	31.67668613	25.24308424	29.36094803	35.74689951	41.04019573	40.80907398	34.96147566	33.58670495	39.03463394	35.70377745	36.53149266	36.74226805
AT4G35050	5.796654665	7.046887493	5.777942385	7.680330141	7.741175459	8.223546968	10.21673443	10.00399552	12.04656326	6.679913908	7.132136091	7.073885464	6.754881924	5.697671623	6.023868794	8.278566394	11.08077427	10.12020065	8.628225109	11.73144882	7.791579005	8.256427562	12.71487126	8.293937923	8.125866628	7.787976379	8.713388796	9.459867207	9.867446024	10.32158444	9.863220799	10.35136738	11.69438054	9.436442993	8.742575032	8.662959197
AT4G35060	0.22601098	1.596703564	1.835626141	1.634982202	0.948601183	0.631699329	2.706432982	1.764359917	4.906446772	3.588410767	3.319729839	3.585531036	1.409396985	2.049528043	1.112922631	2.028905796	1.42572629	0.78030411	0.477490307	1.229065783	2.430343027	1.914102726	2.751197768	2.398097407	0.705841804	1.260443976	1.801000308	1.820066663	0.663849092	1.215203536	1.661874425	1.299391157	0.598876403	0.976906857	2.119335339	1.748445621
AT4G35070	8.980254071	9.638725091	6.251676975	5.095208149	4.088225141	7.436964774	4.389249606	4.956888089	3.844638803	2.847236881	3.948182049	3.652985639	6.913650243	10.24156378	9.626240398	3.918830833	4.995537106	3.444930548	3.463226825	6.104417477	4.598406568	4.104523015	5.205489821	5.04155026	9.571155512	9.22146819	6.701690004	5.739523463	6.070939489	5.802904063	5.145384281	5.873211608	4.060356832	3.784792808	4.00995474	5.789352179
AT4G35080	10.50973229	9.801310304	9.184133404	7.246179729	4.280803247	10.53520791	7.434282882	8.68595048	5.163452516	7.903755017	7.313765263	6.899761641	8.664703507	6.310364555	4.398451584	11.19613646	8.298864605	8.841575346	7.026508771	9.676180097	5.602981799	8.863209484	8.328394627	7.434258803	7.374638866	9.496608634	4.134408817	8.749175913	7.326653647	9.196625848	8.626056086	7.26605258	11.10408504	7.064616531	7.101058185	7.547247285
AT4G35090	48.06421491	43.77385751	51.83367287	30.81129108	38.01835029	28.45121	35.48344623	36.05777091	30.74535836	52.86052751	59.21278661	50.01308103	56.97692773	50.0753337	38.41886964	38.63794163	36.60480901	37.35986061	46.93866857	50.48235276	44.65675993	63.12041104	67.1893599	57.79226911	55.97896817	57.36171931	56.78088438	38.19526319	33.66910865	38.61818027	42.83872836	44.01984404	41.28025337	55.4224293	53.44096239	52.4419558
AT4G35100	67.43650644	76.62696395	66.64429373	55.78769166	55.31063313	60.19206129	53.06496994	49.97821543	50.0503071	39.12775762	41.36285159	41.14770934	56.20161085	55.26488649	43.67895732	39.33552871	43.74137072	33.78403227	26.73429115	32.37695509	25.77778829	24.49578141	23.23544152	20.57100558	39.02857891	36.46910545	38.45567118	33.12408803	31.74317045	35.86044439	18.1785758	22.4431162	16.14050584	17.568793	20.18294622	17.53174801
AT4G35110	8.06053145	10.76698208	9.049765238	7.616690021	6.965253443	7.730586198	5.407458506	6.309297223	5.536518131	4.492596381	5.074112542	4.050357814	15.19454792	16.45465629	20.17936639	12.43680235	13.04423237	14.63070206	14.02419084	11.20018426	9.984800898	7.094226887	9.069882753	7.881858611	18.60238672	18.90665964	21.34752113	10.18219112	9.313617068	12.74689024	17.6699617	15.67447375	15.46922877	11.41839183	7.695273553	8.864497029
AT4G35130	0.673821555	0.93507041	0.957717986	1.720405094	1.708660516	1.412495395	1.632985296	1.25527583	1.606854392	1.337295938	0.954385508	0.668111373	0.875401854	1.468844752	1.955267799	2.03205627	2.361451412	1.163186251	1.601520285	0.916073876	1.056670881	1.521771111	1.391466484	1.072441076	0.657616588	0.939461348	0.604062215	1.130476188	2.1647253	2.393746097	2.364722502	1.775565557	1.394898454	1.872332574	1.032834231	1.41178839
AT4G35140	4.047957849	4.425830776	6.57537722	6.45954338	4.640752057	7.33315971	7.75831298	8.299114941	6.213501114	8.120139915	6.747993845	8.438965126	7.479386987	5.098328466	5.14143362	8.327598414	7.960108086	7.084850749	7.483057052	7.567009487	5.74334795	8.062721267	11.73218665	8.510660781	5.004102345	6.14544824	5.017712301	8.225011038	8.009124617	5.095736222	9.094835162	7.111095886	9.236402236	6.873758268	7.137447753	5.726666835
AT4G35160	0	0	0	0.062677684	0	0.274453003	0.167979703	0	0	0.980692018	0.370881165	0.269618832	0	0	0	1.487521447	1.238864264	1.652707836	0.622362457	0.200246055	0.39596465	0.415807978	1.152617251	0.937706444	0	0.164286688	0.11737149	1.581520634	2.595789353	2.488986244	0.098458757	0	0.195144375	0.727602086	0.743709276	0.759643282
AT4G35180	0	0	0	0.30639958	0.335788029	0.111805191	0.410584018	0.085166207	0.157890483	0	0	0.29289566	0	0.083711152	0	0.336654723	0.757022809	0.725061341	0.887371367	1.142052277	0.430149208	0.474290941	0.208687568	0.169776808	0.093695815	0.267704915	0.286885005	0.724805308	0.881215609	1.47483615	0.721972799	0.57495184	1.669434221	0.592813263	0.173124738	0.232094551
AT4G35220	3.492728961	3.189303931	2.836740315	5.237353406	7.562437887	3.718916738	7.302721866	7.436200646	7.221262625	9.710942016	7.957114391	7.103857327	5.416325291	4.524714405	2.573982957	8.491791938	7.810601915	8.182665747	6.67627494	8.479347954	7.750071795	7.888043941	9.399898928	9.176693267	4.804687671	8.347993625	3.976043198	7.701426802	8.427029561	7.537356358	9.227831678	8.127835121	7.271720839	10.68081787	8.637834451	8.256151644
AT4G35230	32.28369935	28.02522349	33.18795763	42.41432252	43.11345	39.12188965	35.91698757	31.80333964	31.26244715	29.48481153	30.6497334	28.4457843	29.4080614	28.81902747	30.65081038	33.94645379	35.36624038	29.61864657	31.47938318	29.31137738	30.24441864	35.56279649	33.66476737	28.4258383	28.90739465	29.08394035	28.24432226	28.48273024	34.81339578	34.68156597	30.10690677	31.90791271	30.2844685	39.31171084	31.99901431	31.65540421
AT4G35240	22.60811478	24.28303775	20.36228563	23.99757467	23.76656799	18.29790358	17.78921222	19.00256115	17.36525713	15.75147409	17.14710325	15.99116187	17.37133198	17.70876809	18.43600491	15.76716802	17.12996194	16.18870604	16.14364932	16.39835518	14.31721793	12.83595743	14.1116788	15.18819842	18.88417184	18.80687286	18.01559451	14.5786153	15.44206557	17.1714129	14.43721453	15.37001027	15.93873941	19.96534704	15.8065681	16.08124853
AT4G35250	23.39280863	27.9509811	32.42979956	18.65027713	18.90305729	17.15984298	17.63231761	20.51334759	20.51845793	22.58488494	21.89122198	18.62128198	31.29923246	27.19644208	18.44187723	20.5170249	23.46370431	20.88718866	14.91170986	21.56754564	15.78196976	21.40556386	19.17084273	20.63663466	30.65023566	27.29156949	26.56862318	18.85627557	18.85585904	21.68572074	15.45743922	18.8081073	18.70251821	17.26720457	16.00087944	17.07421285
AT4G35260	6.53088584	9.886898325	9.503509249	10.71117595	7.899722228	17.11292497	17.84461307	13.42179541	15.12659479	10.87092182	14.21789693	13.28316103	11.78425573	6.643697799	5.742744585	16.03107004	17.07056896	14.91450832	19.40303422	21.17980418	14.38698046	15.36403526	12.89500722	15.49539863	9.348272727	11.98897213	9.43266382	14.33530766	16.28539495	18.28901643	19.28158348	17.99156987	17.30532482	16.2988951	14.91767812	17.27978866
AT4G35270	1.393652258	2.81307386	3.189907775	2.42610069	3.988201798	3.541136072	3.214920169	3.236899369	3.625555923	4.185355683	4.944812698	3.478763073	2.589673688	3.049030771	1.470561113	3.838555811	3.774111948	3.936756954	4.015022825	4.004702821	3.462727919	3.791246757	4.847062848	3.719254154	2.52243373	2.402341056	3.0287766	3.868562745	3.814392945	3.211420121	3.260606938	3.156415767	2.559818945	4.928648733	3.929678155	5.390723029
AT4G35290	0.856720321	0.864640919	0.546711757	1.171812472	0.599296776	1.197264072	1.814524434	1.259429872	1.086922078	1.347691245	0.924525071	1.717589847	1.060015783	1.195226018	0.559618136	1.854031695	1.629891667	1.531734151	1.292843792	1.455910506	0.822543895	1.520225992	1.170571511	1.688191315	1.098896311	0.819061067	0.877743832	1.478393499	1.752489706	1.551123648	1.636239998	1.290009272	1.540431181	2.153830229	1.456638424	0.631207805
AT4G35295	2.421546213	0	0	0.772838226	2.117413355	1.128034517	0	0	0.796501099	0.930175602	1.016243828	1.108165499	0	0	2.129316259	0.339660568	0.848646601	2.090100294	3.836975682	0.411517561	0	0.683608116	1.579131372	0.42823168	0.945323845	0	0	0.81252976	0.889083605	0.930002706	2.02338607	1.740256014	2.005166528	4.111980393	1.310028712	1.170834121
AT4G35300	11.46569272	17.71469508	16.26770974	15.7514864	11.83276006	12.52848357	16.66801106	15.97266427	16.62176407	18.74074045	17.9402042	19.47656774	10.98486168	14.26803287	13.74142467	14.81175356	14.58467395	14.41689222	13.98079657	14.33696256	11.92339481	15.98415638	16.49241728	16.62146846	15.03045178	18.55141968	12.52052406	14.96140393	14.44807262	16.41775133	11.92234831	13.08885665	9.705173442	18.44264958	15.92819879	14.87456348
AT4G35310	31.27999951	37.64716756	38.91073175	44.59853716	38.29196557	41.45265153	64.58125544	56.00760078	52.38956944	43.04374239	45.94517833	43.16311963	40.79341694	40.06538556	30.60344032	33.63765325	39.31300066	40.49788675	85.45451807	84.50166707	66.77268127	43.08634241	39.23335496	35.47870136	41.40543506	41.40583524	37.3888619	41.01785232	42.37428252	47.01712313	51.85304568	61.58183898	54.89920893	53.11595707	43.69926974	44.8507593
AT4G35320	6.461559145	4.956186413	9.236441571	12.31827536	25.13130199	12.52161314	6.19006273	7.15363672	5.950986613	7.545414286	5.857283361	5.835117951	4.656203509	5.408782834	7.27268374	14.6464054	12.68117412	12.26971202	6.825623831	7.554772207	6.48503222	4.815658701	4.719335435	2.376767443	4.237741456	3.459414216	3.089390617	13.35563529	15.94250043	13.10275732	13.30344203	4.4578858	7.191082604	4.628293514	5.220139823	2.16611751
AT4G35335	6.038730869	7.056859504	6.324305687	6.221347718	8.893136093	6.366344803	7.611842763	8.232844214	8.154180005	6.511229214	5.268589098	8.43590986	6.166111811	9.089853942	8.048815458	9.451055317	7.574170915	8.092607077	8.057648933	6.697448312	6.692936852	7.267608788	4.836089827	7.531524669	7.444425281	6.91274743	3.672352191	8.211628888	9.802146749	5.859017051	6.373666119	5.024989241	6.105732078	7.850144386	6.648395714	5.019951294
AT4G35350	27.37337444	26.71065442	30.33901049	20.97982848	21.36997461	18.59873118	11.0384521	8.049631253	6.765225695	5.499447128	6.727609701	7.566834157	36.99012162	36.81765847	31.49045023	13.23691328	20.03436943	18.53584856	11.66212386	9.766275509	12.1968888	3.073949359	5.128361214	5.241937827	29.28325107	29.51969163	26.27184092	21.82050181	16.65792331	17.65691384	6.975491842	13.62187012	6.311578449	4.015538541	4.036252032	4.582357482
AT4G35360	6.780329397	6.24797047	6.823740653	7.150433672	6.28963828	5.630363587	8.405071374	7.113229704	8.823846962	7.7757288	8.165298238	8.004488183	5.617161898	7.300158415	6.63606041	8.766196236	6.922004451	10.0506562	9.653608383	9.418384536	9.377954072	9.404069915	8.20232875	6.464436489	3.912818698	3.452520455	7.869588302	9.19924998	8.983609995	12.11429612	9.853010426	9.180481003	9.666646289	11.19498852	12.0142923	8.837252323
AT4G35410	4.725229557	3.179277009	1.462003121	2.106497111	2.361009582	4.402329397	1.796305077	3.992165942	1.924290267	1.613401929	1.51087578	2.059422609	1.714974208	1.412625694	2.21599639	4.797329799	4.415966385	3.690044325	3.327642627	3.517928888	1.814691973	1.524506596	0.39128919	2.546652114	1.229757569	2.50973358	0.89651564	3.020022117	3.635014386	2.592485421	3.459452997	2.587283278	2.981132537	1.806227912	1.785348864	2.756122798
AT4G35420	4.433519658	3.579606945	6.769571556	3.395906415	5.334330978	3.800109304	3.134864458	4.404956597	2.683243459	4.087258094	4.763144569	3.787278776	7.74123889	8.535691201	7.360342722	5.671472717	3.231811991	5.051227564	4.308652728	2.652081791	3.655049452	8.310576788	5.088465171	5.394151099	6.923034263	6.923101175	8.337673614	4.760418473	3.516027231	2.996765478	3.674906591	3.058723736	4.581639439	1.204555721	2.814220354	6.173674599
AT4G35440	8.408525745	8.486264717	11.4235133	4.749135915	6.951417915	8.617318923	7.497285762	7.866112164	6.134944206	7.164554355	7.987882718	8.815350349	10.11630305	9.864609002	8.442366875	7.548353016	6.000802122	7.521533415	5.248625135	6.755012057	5.685413508	9.538144362	9.039206712	6.867156047	8.415194004	10.40186009	8.832414137	7.438265673	7.858416534	5.871493975	5.007595378	6.006204898	5.570158202	6.513761294	6.065221245	5.272933524
AT4G35430	0.46976878	5.215231042	4.196928127	4.197957292	1.971688372	5.252003662	4.553879317	3.667260797	7.107806577	5.774392652	8.083010958	12.32546199	10.74136271	3.932297543	2.974158137	5.798547164	3.951204499	4.054698031	10.42097783	7.344590565	5.893441521	3.448037243	6.535342769	4.319898331	4.768099949	7.335609282	4.117760519	6.305080818	10.00373054	3.608324589	3.140220413	4.951490553	4.979110972	4.64119391	7.45475923	3.937031133
AT4G35450	72.48202805	61.77292071	76.52941336	81.31936699	82.73433397	87.68043858	80.62878479	79.69013528	77.04796608	69.88522939	72.13491826	76.02717327	69.2740939	83.94647146	75.59169067	82.8833264	78.78589283	77.15874774	68.90930535	72.73247036	64.95119233	71.97372694	74.62646177	62.90936524	64.67554995	74.17228011	61.97559883	75.04686635	83.72271	79.62253941	66.4476323	71.21663074	62.95315583	67.41888708	64.56485399	65.04751737
AT4G35460	13.15383903	8.211618331	9.031280611	11.42564033	9.865452305	14.40274471	7.655339007	7.410311651	9.723685421	8.334373394	7.227526107	8.357045415	6.67114573	7.756675364	7.726862839	10.42350352	11.97610084	8.895466853	11.17327319	9.586713111	7.898614838	8.575180213	6.602874644	9.112770147	8.470101653	6.655144192	8.212561404	11.73942997	9.459849561	11.87427456	8.520883416	7.146651365	9.252640427	8.875896586	8.803392945	6.206981954
AT4G35470	7.141509171	9.444355224	13.13383837	7.09089988	8.383521353	7.265307056	15.54022397	16.77753652	14.2020196	18.58249112	16.36324808	16.07779097	10.18087411	9.676948389	8.37290461	13.03375469	16.16743694	11.54868976	9.885089893	12.10838113	11.91633082	20.02160721	16.20170945	13.87760969	11.08752713	8.972652031	10.72750789	10.74191886	10.12651157	11.66444073	11.9071126	11.01178947	11.31049865	15.00334294	15.63152904	15.29360728
AT4G35480	3.723750698	4.697722158	2.268279441	4.852787395	4.232888575	5.420760835	14.99641682	12.88309405	18.98479508	19.90618359	15.82270711	13.34870294	9.030461233	8.929029937	9.659397142	5.614892326	11.7451136	13.4589067	18.93025073	25.94538181	29.82314527	21.0244693	19.42656809	17.28605682	4.179326473	9.864344158	5.563730929	9.995789452	9.741263849	12.15600792	22.40263423	21.18572539	21.27587221	12.07161791	14.94092243	10.65271502
AT4G35490	62.36499613	56.30216967	57.70467686	68.08174881	73.63010478	63.74197631	39.76370765	45.56667503	45.35419455	45.14901499	38.65144703	40.30109768	54.51613177	48.09221939	50.34992795	45.47321204	46.29460527	64.04954175	52.81425777	51.51582326	40.7939208	35.65728235	45.07367994	38.71701894	34.10503415	44.31936256	39.00225764	37.61392618	38.25934935	49.11569274	59.63047008	45.63838282	54.56128161	49.07101898	47.83214795	34.26772465
AT4G35500	1.300121267	1.312141221	1.055938338	1.710033681	2.066969458	1.101160946	1.280540217	1.761470732	1.477298959	1.573893872	2.132871998	2.74047203	0.818940724	0.989357836	1.496583932	1.392588594	1.159800584	1.326199606	2.871600627	2.570968518	2.330079021	2.001966826	1.849813391	1.672119052	1.47648489	1.450133104	0.847652673	2.776104003	1.735805296	1.815693837	1.659153063	2.944581937	2.348876072	2.627358028	2.301874971	2.362077902
AT4G35510	15.59383762	17.68784817	15.13083963	15.91396596	14.67307122	17.35673191	14.71514735	11.75224319	13.52646915	16.2559861	18.01109482	15.49326635	12.23899689	14.82437046	13.4935667	13.62697922	13.83167296	15.6034353	19.82524206	17.82312152	22.01158712	23.06273027	19.43810015	19.03510154	10.55889538	11.39017216	17.4846095	18.42910105	17.93608554	15.68764403	15.95866831	15.47104126	13.80381669	17.89449467	18.41505761	19.0383665
AT4G35530	1.767244847	1.783583478	1.148263094	2.707283863	2.843331088	2.634367316	4.131702331	3.762555703	3.836491829	3.620492352	3.411612644	3.774117077	4.04084279	4.191375936	4.102494991	2.478843419	4.087660084	3.508317783	3.920315727	5.165600111	4.909250685	3.292722326	5.839081772	5.125386291	2.069692519	4.533656003	4.506412586	6.048440473	5.709909653	5.158242639	5.552269819	2.201401179	4.448647477	5.347100955	3.951711284	6.038289612
AT4G35540	16.83551177	16.99116038	17.04509988	19.18601564	14.11608904	15.3627558	17.03027557	17.67633312	17.97816767	14.82375086	15.58240537	14.70518027	19.89454928	20.02874736	20.76590332	13.26293648	13.49752213	13.23730186	17.78407777	15.83362808	18.39290216	17.18786121	16.34275642	17.04769925	19.26660027	21.60761101	19.02076856	10.4468112	12.10847196	13.99432644	11.87053161	13.36958589	12.83306578	14.7390466	16.2194031	17.32091113
AT4G35550	4.26848824	3.976570621	6.533584568	15.15985492	12.97723168	13.76584495	9.829659742	10.83549234	11.01601521	7.735697662	9.92129568	8.114025348	7.848942049	9.963248637	11.54883395	25.60695269	24.39499382	26.35651897	19.94360242	20.98042076	18.38939942	11.95734875	8.850273001	12.65823813	8.203488284	9.521998074	7.456926215	27.5433817	33.39337745	26.481433	31.71571927	25.79904961	25.44862197	16.01708233	16.93415646	14.07646898
AT4G35560	4.173389932	3.519594704	3.853886248	7.079354541	6.438650527	4.367567032	4.172770679	4.219533145	2.820661566	3.191563729	2.351242045	3.034841096	3.60469718	3.987925885	4.142292135	7.986892018	9.456756729	7.747117111	4.831267863	4.54681798	3.073789663	3.001881172	2.58484011	2.466845562	3.883320214	2.933242304	4.60120652	6.560526967	6.632893541	6.41121596	5.999868575	5.642381501	6.43817381	4.342069745	4.45365579	4.054153
AT4G35570	100.7718681	114.8873207	92.9601495	113.5575874	139.6793485	109.8229568	100.5601246	103.5218683	99.84762406	84.58624373	91.10765771	102.6696696	128.8714675	130.8255551	147.6846873	107.669284	121.2085347	108.1866593	113.3491899	112.4764329	87.5146457	101.1489147	87.3496277	73.48298477	158.0858995	138.070652	138.7926843	111.0407643	113.0522823	105.8326016	123.9129054	97.4543368	107.7565455	129.6354119	90.63635958	89.82839887
AT4G35580	32.79398739	34.08679275	31.32461105	54.15083308	46.26145567	41.61704205	36.03331081	33.63426535	39.49143748	39.39520364	38.36143548	36.42997625	33.59301866	36.93558428	35.94495697	35.20972029	39.09865348	39.40180501	46.61093116	40.88108471	38.27106856	41.33723723	40.16592962	40.2294648	40.91576287	44.23368468	42.88830942	44.7461488	38.80157052	42.17739109	43.18753375	42.6982579	45.18036496	53.68540092	47.07402584	37.29611508
AT4G35600	21.54610957	19.04250211	17.40054941	21.85962053	24.01306406	18.71281676	15.13214645	15.46370614	20.2600136	14.58889418	14.66164346	14.48374297	15.60373682	16.98269336	21.75037304	18.16726689	18.94142647	17.75647144	17.8737395	18.78352331	21.27095558	16.63241866	16.72310518	12.22728301	17.48764255	16.97186682	19.01235514	13.56064031	16.98357192	15.1471895	28.23586219	24.14488057	28.62672214	19.09215247	18.35137767	20.95309609
AT4G35620	2.466361044	2.489163183	2.635710795	1.491424885	1.45286716	1.814069548	0.740204116	1.289721817	0.597757047	0.731318661	0.326858257	0.79205192	1.349135595	2.263726915	1.734978302	0.655477702	1.36476671	0.560205567	0.274244592	0.882386092	0.465285838	0.439742809	1.128670796	0.091822492	1.520240006	3.330081723	1.344716248	0.435561582	0.667238239	0.598240414	0.34708754	0.746299963	0.945896042	0.160309266	0.561799167	0.083684379
AT4G35630	19.31415946	21.71341386	20.15438076	60.65293846	52.58921824	56.14683342	42.10213396	44.24394678	33.3726302	42.072558	47.45321242	41.54555077	24.05461201	17.73630038	14.36060023	56.1027812	61.51871852	66.68223824	51.9098537	49.94003022	49.95055981	55.83566486	46.76658294	43.92668808	20.80621425	24.13326026	24.44987798	83.75697397	76.92710406	73.14381863	61.36696481	67.70265225	60.73340927	63.70694098	64.19140689	53.50937094
AT4G35680	4.358783183	4.713301338	2.612957618	2.031460479	2.468298997	1.160264074	2.189606859	1.325724984	1.160615888	1.169363614	1.306599208	0.759884914	2.085332274	1.158289004	0.730051289	1.16455052	1.600305019	1.791514538	1.534790273	1.763646692	1.673960758	1.816444424	0.631652549	1.247989467	0.729249823	1.273305649	1.819377862	2.994752544	1.143107493	1.753719389	1.45683797	0.596659205	0.962479933	1.409821849	1.197740537	1.271191332
AT4G35720	0	0	0	0.28876691	0.118674043	0	0.29021681	0	0	0	0	0	0	0	0	0.285552838	0.237819231	0.732145224	0	0	0	0.383139828	0	0.360014623	0	0.189224283	0	1.024641366	0	0.390926909	1.814465973	0.487678082	0.56191489	0.209511777	0.122371323	0.109368992
AT4G35730	1.793286112	0.775656643	2.704889905	2.507344169	2.150481272	1.193386642	2.118205015	1.09085683	1.095439799	1.902525413	0.645071649	0.547104377	1.597553258	1.876384423	0.630749602	1.437354547	2.244531313	1.326713537	0.676544831	0.957788984	0.459132814	2.169637851	0.445498019	0.724865715	2.000181436	1.000100384	1.7352207	0.601722291	1.410888341	1.082270152	1.113117173	2.454769189	0.509120368	0.158189308	0.923949721	1.238665821
AT4G35740	3.032196997	4.760358453	4.788589932	3.010708915	3.004885736	2.197215058	3.31399957	4.064702688	3.047482467	3.321670555	3.393370696	4.62538643	4.026848529	3.290212244	3.021777508	3.591541315	4.427721397	4.143851018	3.558933966	3.549786269	3.170012644	4.898200765	3.14910836	4.051444067	4.603316116	3.663899259	3.624373291	3.165333326	4.143902717	3.752358746	6.249623756	3.309008537	3.403552229	5.044896102	4.131336924	5.158457577
AT4G35750	40.68197638	43.54646085	40.7652039	42.34216704	39.42238683	42.66021445	110.1653797	97.11270286	109.0192777	119.8742667	114.2627606	110.3598514	40.63456243	38.45168497	46.95335924	74.10776039	83.19822679	73.11550848	88.36671268	98.28535794	92.95273006	148.85256	156.0373206	170.794366	59.95071949	58.14411691	43.64502045	62.63865787	71.38533093	63.84891308	88.76410743	88.25734744	85.63154802	166.2735344	152.5667378	159.6308145
AT4G35760	16.293157	15.1591202	17.5751439	18.41657049	23.24013537	19.68624944	19.45263828	17.43482294	20.51563533	19.81891045	17.78871863	20.50452908	13.67062157	15.18351622	18.44590165	18.85434985	21.59109901	23.07219599	19.63148509	18.34369145	14.82843837	18.1109094	20.69670054	15.66716954	14.80810169	9.370509657	12.88199845	17.51159258	23.64806606	20.53222496	15.99665222	15.49023876	18.29796019	18.47092797	16.71065411	17.23280258
AT4G35770	18.87308183	13.96821675	21.97074174	1.784698583	2.787127188	2.344451119	12.79477154	12.05453027	11.72581	12.78080456	10.29654056	14.58665679	22.95718801	25.74506281	28.470495	6.706370316	8.230997138	9.0499188	8.639128753	10.40587912	8.831916671	21.074863	20.0565964	20.1736854	27.01482164	27.83372161	32.75221179	5.347618545	3.849640353	4.832179011	9.532025756	9.644965291	6.945731479	35.73838929	34.03373561	32.17500447
AT4G35780	10.1222927	9.63211155	6.263747968	9.024992363	10.85721259	9.700027616	13.57797454	18.33535596	13.44463657	10.66483799	12.37987268	13.29378441	7.815139681	5.514224192	5.153954501	11.84530013	12.63558371	11.48267422	10.38711142	12.58190565	11.31664466	11.7023342	12.32171512	12.95654523	4.741851932	5.268775292	5.838313795	11.70967059	10.26449129	11.77356981	8.957367108	8.128892548	9.515322944	11.60779644	10.50009743	9.881618023
AT4G35783	4.634655537	11.95362162	5.018927169	5.478346918	12.60799041	6.716802995	5.579265099	3.654600518	6.097770442	3.428697915	6.051153125	7.226922342	2.497665544	3.951378311	9.056332442	2.889264582	1.443773458	2.222385123	7.61566819	4.200604576	5.998947978	4.361246718	3.134275939	5.464019409	3.618556086	3.4462772	5.334608507	6.911645554	7.940979644	2.768818184	5.16347635	5.42783648	3.752453412	3.179805321	5.571767687	4.979750186
AT4G35785	14.89723297	6.04208741	9.837749952	7.524196389	10.51837041	13.36037596	12.78192168	11.36278087	12.45616504	10.55345022	12.62062151	11.55344071	8.971520851	8.25508847	8.031063868	14.76372672	12.97889093	12.25734382	12.79517147	12.87112011	11.60276702	10.0618131	11.98453707	10.24238728	6.08734205	11.49152208	7.10045296	11.86593769	13.49508421	10.58713553	13.40171274	13.47417935	12.45097245	11.60596295	13.35673354	12.92485469
AT4G35790	13.63469333	11.76824283	9.219887439	15.83087729	15.96826378	16.03677096	25.50583533	25.70136334	23.62107719	24.26751125	23.45775563	23.60321929	17.56937097	12.22228524	13.23702337	25.23440045	23.95669896	22.31215346	25.93828147	25.79192869	22.05884595	25.63748146	24.19323138	24.48285069	14.93250405	18.717421	16.81370624	20.90840911	21.56452464	20.51929538	21.23910983	21.69593061	20.92525376	26.40048558	28.03628326	27.12556673
AT4G35800	87.8587247	75.9031812	80.09514648	66.86122989	59.97277804	78.35917733	96.6583208	100.7622162	88.22517368	92.32638172	105.9600911	92.08301755	95.17915978	79.79308494	82.38305835	102.7804231	96.09572072	104.0341792	94.00151982	98.22895977	101.343638	104.4038989	98.21856871	102.9702158	101.2357583	93.36667766	70.75232356	113.3530744	89.01982253	100.3601354	94.97587924	110.5946049	117.0844427	100.0143763	105.3839617	116.7913725
AT4G35830	67.31984802	70.13785711	69.49857259	59.06816796	51.9955194	61.14309016	78.63610983	80.75570548	74.45936481	93.68741928	93.35313627	98.96714625	71.6003816	74.65475452	60.32227707	60.86039276	62.43376564	61.28725462	84.13532417	90.37248407	68.82722788	98.57117247	110.3421565	94.12852924	79.26565718	94.29738621	69.82487825	65.2109446	64.03303741	67.49067769	71.17702326	80.19860752	74.49926378	110.2285277	95.89752663	85.86395162
AT4G35840	3.273764194	1.762149857	0.35452007	1.021605895	2.595421692	1.01668347	1.368980509	1.548891851	1.005027138	0.447123036	0.915927914	1.464871132	0.60489141	0.91345753	0.460590298	1.71433832	1.070824467	0.188378138	0.46109579	0.59343305	0.391149629	1.725156963	0.569300581	1.543839532	1.192812062	1.217166929	1.39133071	1.318181328	0.961583985	0.670559891	1.750706574	1.045647391	0.867471185	1.078131418	1.416855088	0.984907673
AT4G35850	16.1883297	15.74603861	17.91164608	26.8559055	30.85415613	30.16418943	21.67286916	23.06044497	25.92900465	25.95479604	26.28871578	21.83098814	17.55650224	16.52933184	15.10119932	18.23119286	22.93988667	21.16136146	22.18099437	24.71953241	23.96705061	29.20828035	21.72535064	20.41287066	9.250435412	13.7384032	16.91943196	21.33382637	25.32503889	28.29267749	29.48402566	27.2017872	29.68479057	20.86128335	35.53849516	27.07368219
AT4G35860	5.759988565	6.643704152	5.212821807	6.58288094	7.022411672	6.133003197	6.756698153	7.708368569	9.960130253	7.501610356	6.975576569	9.639963951	8.552166173	7.691470066	4.86228334	9.510495916	10.03545204	9.232967319	6.953742337	6.82399995	8.995808535	9.384678414	10.87505359	10.59353709	7.066984085	8.076631301	9.179855939	9.277038815	8.096703124	9.859834519	8.910756516	8.673120589	7.740332151	7.621499404	8.190859132	10.29121512
AT4G35870	3.445086365	5.139820016	4.622858174	6.628880453	4.138779095	6.00067846	7.943349486	6.324907856	3.498035756	5.792021274	4.683103003	4.569754634	4.358959748	4.23163573	3.635203839	4.706224783	6.036764482	4.97745534	5.93346755	6.007307907	4.966275332	5.750765186	5.274624377	6.039391114	4.502470273	6.098024242	3.819499917	5.478293434	3.629660904	6.67300911	3.954989678	4.664603749	5.705422286	7.121780474	7.238921543	4.828181943
AT4G35880	3.402315826	5.028021977	3.454135211	6.825352647	7.650009542	9.283036739	5.889575103	5.087841402	5.275749217	3.609570317	5.303408653	3.707124727	4.041281678	2.458077471	2.222426145	7.022086591	4.599117064	5.243979233	4.235801112	6.938274584	5.226544144	4.802408273	4.437415755	3.867899044	2.846136308	4.065948309	5.131882598	6.931257452	8.119659593	7.000020371	3.736374563	5.123047574	4.990636692	3.451437436	4.645358683	4.151774996
AT4G35890	6.398213847	6.277995666	5.7017483	8.432681315	7.645999052	7.534028698	6.384769814	7.820110676	7.131973147	6.189792385	5.705882779	7.591103111	5.787825103	6.198794364	4.563378697	8.276499723	7.225174733	9.280812316	7.509677176	9.060937132	6.450124023	9.332191535	6.876706648	8.171760496	6.452485696	7.830281055	5.877445304	7.096590198	7.504191898	8.73690616	6.890650542	8.174413571	6.357665616	7.07850503	8.589301403	9.509894268
AT4G35900	2.421546213	1.221967014	2.827192047	1.674482823	1.799801352	2.679081977	3.193176669	2.470390306	4.082068134	4.88342191	4.954188663	3.970926371	2.411914484	2.42818398	0.745260691	3.736266253	3.92499053	2.612625368	4.636345616	2.571984759	5.831738291	6.75063015	5.790148364	6.958764797	2.245144132	3.544998682	1.929643187	2.43758928	3.222928069	2.790008119	4.856126567	4.060597366	3.108008119	3.644709894	4.475931433	8.390977868
AT4G35905	1.762650623	0.711578712	0	0.900081955	0.493206854	0.985319578	0.402045009	0.250184957	0	0.902770082	0.147945375	1.075515909	1.465577454	0	0.247989693	1.3845436	0.247092945	1.21711213	0.744785574	0	0.631804946	1.393281014	0.919563503	0.748106643	0.55048321	0	0.561837184	0.473154245	1.294333152	1.35390342	0	0.675593323	0.46706132	1.088408234	1.017145343	0.454535257
AT4G35910	6.040790229	0.665087878	2.854537411	1.822763159	1.382949889	1.944214998	3.194108657	3.663480487	1.734067188	3.037636091	3.088239884	1.474362737	1.293722935	2.758128784	2.317873422	3.142777268	3.07932244	3.317977789	1.97235467	3.35968981	2.460525473	2.35645476	2.291957413	3.029993484	2.744093408	2.082591018	2.71317001	3.685340165	2.419536377	3.205797666	2.569656607	3.052025666	2.328245195	2.984072164	2.297501759	2.26580426
AT4G35920	4.762104258	6.571648689	5.762094478	5.086774677	6.662416337	5.432674595	3.934681764	6.621235148	4.411390704	4.877977739	5.098213186	4.92188556	5.858458563	3.525227404	4.101960418	5.234635115	6.062572375	6.039620917	2.669200475	3.303150995	4.528589492	3.676394151	3.887092608	4.262265817	5.311518595	4.986371772	3.94963756	5.087142846	5.566436485	5.076135174	3.767964427	3.631838638	4.249075292	2.880511652	3.99580664	4.135119839
AT4G35930	3.257685488	2.367218609	4.127512975	3.049765196	2.187677296	4.491904264	3.938160924	3.236697768	4.457548754	2.736301322	3.00771716	2.941856392	1.896049756	3.18139917	2.74996898	3.36309657	5.480049801	3.82404	1.238844166	3.720266385	2.685676952	3.384320003	2.719221735	1.843508577	4.069555567	3.778909549	1.453722222	3.672780261	2.487839326	3.80341914	3.048689325	3.745842542	2.589632108	3.459897077	2.725799652	1.932138819
AT4G35940	13.75235833	14.63656617	16.04339503	11.33179393	15.39217654	13.04554239	13.11749062	14.19611265	11.51426297	12.23006544	14.74334316	12.35805459	17.49835224	17.005918	20.40374444	10.52175332	9.55157748	11.22256679	13.866882	12.74768598	16.02054638	12.98813405	14.78385314	17.95256694	16.88684219	19.52254959	18.43064237	11.91377379	10.37391713	9.602978161	15.62795249	14.3755629	12.34009306	11.81140348	12.53505039	16.60324821
AT4G35950	33.40352425	29.63137989	24.70241919	31.27155954	29.63866273	30.30191251	20.55138022	17.96660998	14.3411503	22.6908178	16.08423248	20.9181802	28.26102857	29.31011782	33.51547472	22.5884553	27.23297408	22.15470182	11.88567057	14.46037855	17.80221016	16.47749624	22.47088929	16.16694881	34.45325489	36.66944185	28.29920968	26.19197056	25.04495494	25.3873859	16.57043015	11.45530666	13.85904554	14.98108799	12.80816317	14.73409231
AT4G35970	0.418108699	4.852703536	2.207279121	0.978557754	1.316147582	2.337222596	1.072877559	0.741812541	0.550101479	1.177776302	0.789599521	2.040937897	1.738207998	1.604105275	1.17648553	2.697735738	1.025702367	3.42836595	0.220833133	0.994747487	1.311336166	0.354099168	0.908852588	1.183028526	2.611542133	0.932702634	2.498818516	1.823807807	2.149151737	1.605760069	0.419233948	0.200317239	0.415458964	0.51635071	0.452384016	0.134772273
AT4G35980	1.974853222	1.660926038	5.079159709	2.240980746	2.993159073	4.293102238	5.067523615	3.270216969	4.763540556	2.360057191	2.900734811	3.815819064	2.736693175	2.525557335	1.852298415	3.508726649	3.460500704	5.965917345	4.172245402	4.922229472	6.193835385	3.716704322	3.43422745	1.862599928	3.083774874	2.202717628	3.671942376	4.196755654	5.075545242	2.780978967	4.620392268	1.261544813	3.270562881	4.268039666	2.848994481	4.243800051
AT4G35985	2.416153014	3.962547821	3.679428789	5.33355913	4.542299652	4.642779035	5.166591758	6.751650623	6.357817239	9.513065399	7.034489573	6.265618737	3.557497958	4.108185388	3.718004336	7.116985808	4.127938033	6.125995517	13.39950528	10.57297681	7.442587221	10.23128406	7.615469483	7.263724886	3.301264564	4.547704322	5.174366141	6.78978098	8.205707039	6.959485732	8.479294496	10.27358265	9.503328222	9.13810423	8.822999611	9.735220606
AT4G35987	1.06311785	0.178824441	2.302527563	2.940555201	0.991569181	1.155547554	1.212438867	2.011940355	1.515294774	1.451981427	0.371796523	0.75679595	1.473237267	1.359577032	1.371071932	1.39177989	1.11772967	3.058683358	1.684525909	0.602220822	0.793883829	1.800723819	2.310923959	0.626680507	1.936761049	0.988152943	1.411934039	1.307974736	1.951646938	1.224881613	2.961052785	0.848905373	1.40850722	1.312916134	1.533692151	0.799594034
AT4G36010	1.199173954	3.025651559	2.556620048	5.230468877	5.452534436	6.284407477	6.752548867	6.382758458	6.902618223	14.50991683	11.70065849	15.5486154	8.82820514	6.482833446	4.428726756	14.46548531	14.1837177	17.33689677	45.4442691	47.89009086	42.98322229	36.98435776	33.4957387	28.62872365	4.681338423	7.858036872	4.658445896	19.41449148	18.93217381	14.96776648	28.95783064	32.74810433	32.27180322	22.3066741	22.70587716	20.48657728
AT4G36020	6.965007629	7.348919129	11.18517718	8.285306926	10.07658066	13.1255814	11.91492453	7.414430779	6.248039752	10.13420889	7.971780381	9.46554437	10.74870853	11.81499854	9.019684248	7.46037345	6.546136273	7.104714463	8.527939726	11.08311266	7.801684815	6.345585691	9.90981742	7.278272286	7.539049623	10.063934	7.442265864	9.135743171	7.904195414	11.67243864	5.925608138	7.583995081	8.38893016	13.29331843	6.850889451	9.184441978
AT4G36030	3.860584009	4.848699141	7.873605166	1.460276361	1.86039456	1.358779662	3.522260193	3.409521867	4.797147068	4.437851712	5.04050081	4.135406299	8.262597257	6.343476473	5.250457433	0.914547899	1.383032673	1.555013462	3.624979135	5.190224022	4.458874807	3.196898691	3.804301306	3.459086095	5.492526905	5.167235531	5.810903566	1.093882326	0.944956004	1.449721638	2.867388104	2.959389392	1.534447131	2.754668971	3.898592405	1.880445522
AT4G36032	3.59609492	0.651420312	2.621134335	0.784749604	0.451510083	1.202691379	1.261903735	1.635955581	1.455798927	2.266828666	1.97352156	1.294031879	1.725009909	1.608005474	1.881056902	0.827749418	1.292589565	1.432561942	0.974028278	1.190901229	0.908899817	0.885033899	3.126766017	1.5653945	0.791912269	2.262628352	1.836922345	0.804426562	1.015634944	0.991553203	0.369822875	1.413662184	0.427574948	1.651163642	1.330219544	1.307767577
AT4G36040	61.17036303	68.80205577	82.75281976	6.899541263	9.022022123	6.008009926	52.4266327	50.8648227	44.72526825	114.8429848	119.1545889	105.2275413	108.2580293	104.6184674	98.24480059	12.09486981	12.01019429	15.58487828	35.61714383	30.8101409	34.17669882	93.52056254	86.82933951	71.68225945	134.6469964	113.8509722	142.416057	9.644374979	6.629471231	9.198939814	16.99644298	18.36096201	20.01679282	52.56183632	80.53828691	60.69671958
AT4G36050	13.38922937	14.04995726	17.28401248	7.470994114	9.800282494	9.582884333	8.443909106	8.306489582	8.399718656	9.582349532	11.53574075	10.55027659	10.38309026	8.597544035	14.4711823	9.701203332	7.644478364	8.418712607	9.928634547	9.40283544	6.912810921	12.41580147	15.18829756	12.60726013	10.24609071	12.56048356	11.30532015	6.724091092	8.269175154	6.334072487	8.890903043	8.326525725	9.222017846	10.89575402	8.698499277	10.28945766
AT4G36080	1.720952883	1.208993243	1.1236663	1.191822188	1.015009561	1.273249312	1.500865764	1.400940303	1.309707846	1.702338627	1.840972562	1.605994326	1.367779092	1.071004203	0.712127004	1.334751086	1.927616002	1.558213458	1.693157816	1.479497112	1.753814228	1.762320858	1.687061386	1.873762241	1.225094539	1.354956364	1.062136048	1.426644821	1.424775652	1.658823673	1.421069553	1.552026598	1.441803882	2.364940645	2.093264193	1.957864622
AT4G36090	6.713197422	9.388578243	9.424784852	22.81275608	15.76529548	20.01423618	15.58564154	16.26650457	17.79115327	9.970991271	8.612917991	10.29899025	20.40004123	23.61495156	22.87012156	13.23667324	13.78000422	13.49252863	21.47693319	24.0554424	20.79713623	12.67043954	11.59072004	10.37931834	21.41486097	23.42607333	29.0401747	15.70354546	22.39434348	16.05866059	23.33505043	22.05472969	23.7602307	16.81803682	13.76611029	13.91090045
AT4G36110	0	0	0	0.789581585	1.460218469	0.864354841	1.058061436	0.493808622	0.76289729	0.23758191	0.097336923	0.141521706	1.446359506	1.779697187	2.284219768	0.520528853	0.812842811	1.201152279	0.245006429	0.788311862	0.623520161	0.261906872	0	1.312527657	0.181088262	0.258700018	1.293763049	1.400849484	1.192203329	0.534459936	0.310083338	0	1.536455994	0.716090708	0.167301272	0.448574988
AT4G36120	0.195837499	1.712949909	0.954337082	1.444483257	0.502308072	0.912274384	0.818928007	1.528809941	0.730040802	1.1701824	1.342381129	1.314435072	1.221236155	0.95625753	1.239868877	1.245276744	1.143875393	1.577636679	0.68957201	0.887483316	0.584967032	0.773995326	0.624354894	0.784999793	1.630956673	1.674659198	1.352484185	0.876155325	0.527287068	1.002827052	0.960004482	0.750611066	0.778385569	1.168956032	1.130088953	0.673342344
AT4G36130	24.06758145	19.1970085	24.59178532	23.78689868	19.82286824	22.78457505	22.68888065	21.48821412	25.40899309	14.91121194	13.44001857	14.68530768	20.57612011	18.54865001	20.07083753	18.40389859	23.67140978	15.4124953	17.0174265	20.58216078	15.3055954	18.84879784	15.18859182	16.75006968	16.21482962	12.77281968	14.22927724	20.31944652	21.94882733	23.40625132	18.29388138	24.3635842	15.81479433	20.25457101	15.26033446	16.26655039
AT4G36140	6.788762642	8.000540248	6.643870732	7.930883817	9.733780798	8.171235106	8.367436726	8.16944127	6.71280031	7.040334075	7.025227858	8.284593812	10.40102253	10.55942261	10.20376826	6.860805512	5.822306781	6.187112811	8.997485265	6.73578496	8.27495527	7.142174351	8.029215235	6.800574736	10.56787403	10.95833755	8.937800036	8.46081984	7.462109662	6.866288639	8.174077057	7.191903793	8.770857769	9.633676361	6.143882583	8.426898981
AT4G36150	5.485337377	4.56581503	6.154476301	6.858214115	6.685304419	7.165230091	9.2546916	6.902795641	6.733390445	4.807846759	4.865087218	5.175752121	8.07160909	7.57379966	7.637834333	5.425503926	5.54911539	4.832158479	7.586480693	9.110360425	7.854528132	4.693462898	5.211967654	3.920159231	13.24557181	12.86725126	9.958825723	6.033999153	7.30843037	5.646722021	9.147932615	9.970307462	8.878255266	6.634539598	5.425128634	5.359080615
AT4G36160	4.998468088	1.541430062	1.917070304	0.768090414	1.554022416	1.681656918	1.425132921	0.591222063	0.456696876	0.853348812	0.874039061	0.423599099	2.116500592	2.808752005	1.758103035	1.79173848	1.557107211	1.677786994	0.440008133	0.471910924	1.368623206	0.470359714	1.207254018	1.375018308	1.734491806	2.632736222	2.102191486	1.584017061	1.937170558	1.386434069	1.392200108	0.931304242	0.643843232	1.200295114	0.801218926	0.805597812
AT4G36180	4.037227128	5.023420676	4.940918649	7.036652123	6.808882881	6.079977232	4.068164236	3.88562135	2.728633456	3.314035097	5.12929593	4.251884589	2.912293934	4.282173663	3.69590946	4.03381556	4.108944718	3.914249817	2.921025533	3.909752492	3.320411558	3.403543183	2.789025936	3.677343495	3.497544014	2.837541087	3.349331731	4.23098694	3.005189609	5.012608388	3.068417113	3.974483556	2.784335642	3.722308812	4.308348913	2.495742118
AT4G36190	8.093796348	4.191794698	2.854350595	5.574146283	4.916833358	5.060209287	7.226601157	5.744037045	7.776519634	7.418028675	8.0895137	8.382604779	3.394359232	5.794477191	3.670896637	7.528727657	8.210989104	5.882921038	8.212333293	8.469936322	7.157423836	9.079461099	8.148648588	7.457957381	4.490040798	1.900564738	2.715644443	6.575109933	8.211222407	7.934724662	8.115579059	6.939156966	6.208247529	7.167880528	7.451388444	8.993967657
AT4G36195	3.55883883	2.91828973	3.522716103	5.44240369	4.434412311	6.527674863	7.673476315	8.68192414	8.194075826	7.632627356	7.981042291	8.482404037	4.623500225	5.973516146	4.224637966	9.172506723	10.835208	9.791131395	5.756512451	8.769441484	8.670305223	10.42343529	8.896320207	9.518965104	4.515226414	6.326339911	4.785599506	8.657506815	7.513218263	9.396637515	8.549331627	10.01717623	9.061730156	11.19364492	9.626454833	8.890401462
AT4G36197	0	5.624396117	0	0	0	0	0	0	0	0	0	0	0	0	0	3.126738383	0	0	0	0	0	0	0	1.971038965	0	0	0	0	0	0	0	0	0	0	0	0
AT4G36210	22.73628213	21.10462655	22.97449091	30.22245276	27.55376147	34.78478924	40.88917975	43.44192896	40.76894599	32.59752584	33.18843396	33.26733541	28.8728803	31.34849651	27.97611121	35.24038711	38.26809257	41.87388971	47.63300503	50.7592682	43.40547219	36.19264145	36.69488078	36.03869748	36.51247091	33.92596869	30.35779585	36.38432328	41.54330392	41.87828262	46.764045	48.96397333	47.50153302	42.91607907	41.90524741	43.1882409
AT4G36220	10.39973558	9.705871035	12.71516733	8.803302936	11.81188389	11.35600224	8.672148408	6.666280659	6.473596621	9.335506206	9.010434559	7.846713373	6.04359345	7.566448098	6.371794535	11.54435128	10.03259841	10.4240736	6.024410417	6.081139115	8.517557338	7.639574377	4.278152502	6.011723022	10.73896203	8.232036521	7.752519193	10.20598129	9.85372484	12.7981461	9.269088203	6.321941584	5.852131976	5.800216633	6.372256209	6.488184685
AT4G36230	3.665042917	0.308243931	0.992230346	1.299667887	0.42729783	2.27639398	0.870795683	0.433503665	0.200919196	0.625703708	0.384524692	0.559074486	1.269727014	1.065243266	1.074249644	1.199522007	1.070365083	2.636162533	0	1.038062317	0	0.172441687	0.26555963	0.216044811	0.238460069	1.021981602	2.92054104	1.434737234	2.242733419	0.469190555	0.612484432	2.048589662	0.404646218	1.320144401	0.440610258	0.787588118
AT4G36240	0	1.81072069	0.546437771	1.049764823	1.725680212	1.880472094	0.383649344	0	0.590130914	0.229723633	1.599995796	0.273681446	0.155391068	0.469317761	0.473285731	2.390731057	1.41472289	0.580711438	0.236902578	0.45734256	0.20096552	0.379866032	0	0.317278599	0.52529572	0.75042971	0	2.257524802	2.305539845	1.205824898	0.299826999	0.64468139	0.594254424	0.276962095	0	0.144579296
AT4G36250	33.22810433	39.2000544	31.27250494	50.82648218	48.76501116	48.73706746	31.42995729	33.14149874	29.6129614	29.49457472	30.7632486	34.453428	37.1794569	29.75626553	31.11339995	48.371264	49.88468365	55.90672244	40.08072611	28.92069114	27.9650398	27.44392319	25.37765207	27.87192682	39.7036015	31.05199728	44.19010689	68.0264982	61.41153645	49.92451615	25.36334538	24.30980145	21.41677203	24.33024883	25.26360006	24.6056089
AT4G36260	1.948657675	1.51282578	0.365231435	2.806593056	1.992272198	1.536188494	0.940228323	1.80844823	0.788870654	1.381896841	1.950109749	1.737786427	1.038612369	1.150180127	1.792579878	1.009219906	1.786097784	1.423178093	2.216793615	1.222725724	2.149161115	1.608015555	2.085337818	2.756840055	1.404401527	0.835961369	0.955578645	1.810677962	1.320849336	1.036229987	2.505002651	1.292688329	2.184552834	1.480941019	1.838094818	1.642791575
AT4G36270	1.598690704	0.474550297	0.381891707	0.880385293	2.039295193	0.876143314	1.07249177	0.867608583	0.247456652	0.770630919	0.473589357	0.51642664	0.716752974	1.311977836	1.190763267	1.055256135	0.856885889	1.298703095	0.993391762	0.191775174	0.168539738	0.902628193	0.490603921	0.99782139	1.541887437	0.839130525	0.824313595	1.072854829	0.75960541	0.505632539	0.628624798	0.72088275	1.121335845	0.232274268	0.474832413	0.36375429
AT4G36280	2.82382992	1.329970577	2.293470884	3.404636701	5.00418949	2.893948802	3.11310464	2.872438214	2.848385236	1.735524307	1.73810143	1.320978401	1.304393323	1.116213258	3.641810686	2.165277182	1.517431961	2.843542279	2.187484517	1.663589735	3.711305872	1.222333069	1.14580194	1.597991794	3.380593557	3.989558905	2.100194714	2.589868111	2.211806322	2.458202434	2.328064379	2.435230998	3.554183188	1.976158513	1.561607572	1.517045599
AT4G36290	4.940361447	4.986036353	6.095890639	6.509023302	7.509943977	6.284537933	3.738117217	4.315193886	3.937490722	2.676264226	3.309318996	3.652132536	6.780377837	5.301836637	5.346662404	4.211093007	2.996622281	3.854141038	5.118357099	5.747791292	3.490567402	3.862178317	2.560833313	3.225838642	3.931416869	3.496981418	5.829487218	2.422788411	3.348701632	4.159601082	3.111912961	3.732487444	2.517462694	3.461250024	3.563571798	3.368677341
AT4G36360	24.57257751	24.79975728	23.06772103	30.71759139	22.23423545	28.18564312	23.1834391	19.43176438	16.50084361	11.47381966	13.44617815	13.51356886	15.87616937	20.65803169	15.31023154	14.3597447	15.56801848	17.18774663	7.820832768	9.197746763	8.064285382	7.315271793	6.270940272	6.681865383	14.05260825	19.00751097	12.6640781	20.559272	17.24716185	21.76679067	9.642161568	11.00833425	9.343937604	7.015127459	5.340411995	6.089659991
AT4G36380	0.571643696	0.961547814	1.547600493	0.608134997	0.399878719	0.355053487	0.977901513	0.608529501	1.566887409	2.098232178	1.319451003	1.68586489	0.594125193	0.996888077	0.871274325	2.084736341	2.070141217	1.644669084	0.905777866	1.424795229	1.024500573	1.990308221	2.899388749	2.763147364	0.892633664	1.275203273	0.98696504	1.406608896	1.539134897	0.951347031	2.865910761	2.008426613	2.272083777	3.47097719	2.886358343	1.781203384
AT4G36390	39.02302646	49.18219042	48.7657306	38.02450022	47.34214431	32.31677755	29.72310551	35.58747696	26.60121744	25.87595076	30.18215915	25.13348108	41.53737176	45.2366067	33.88276963	36.54357374	29.59802493	34.16994364	20.41171494	29.98624351	19.17358204	29.42999465	26.47203731	24.20322592	35.61917169	39.21511053	43.03873303	30.93185582	31.90813117	31.05984943	22.93495921	24.65712136	23.54017187	24.50350908	23.11672537	21.57199474
AT4G36400	3.900189476	6.15669516	4.386009362	8.511099439	8.534612415	7.546850394	9.979472649	9.084395388	8.486613484	8.758467615	9.694786256	9.519108946	6.374853621	6.34809571	7.245956448	7.743058622	8.902027474	10.1853855	8.134237533	6.933888822	7.706839983	10.05045089	8.173596404	8.06439836	6.324467495	6.469535451	4.940797305	8.187615518	8.371548284	7.450995135	9.158358658	9.103404125	6.823481141	9.386210003	8.007019149	7.478602213
AT4G36410	6.447222881	5.205463285	7.592684987	0.823054339	2.705993867	0.900997459	4.227844143	4.575490348	4.665401051	4.622869553	5.817230916	3.54050974	4.690544642	4.722184569	5.669177994	2.712978233	3.163259597	2.504145519	3.745763899	6.135589885	8.377172875	15.65256746	8.969265987	11.40141398	4.278676548	2.157336757	1.541268092	2.379643418	4.497551297	4.209330792	4.525201936	4.633328215	4.698000309	5.573478106	6.510697371	7.897099873
AT4G36420	239.7164512	257.2002881	286.1812562	336.8230598	318.9318738	290.5527808	163.2353335	162.0296828	174.0783227	172.2421275	168.3848584	165.722727	222.3751079	251.1492602	303.0431205	182.9410267	181.3967545	178.1798544	175.5350523	153.4574412	194.3718279	178.5765861	155.2101847	161.9950468	174.0780331	166.9150867	194.7305825	163.0563154	189.698296	203.7918974	208.7801051	178.4061086	184.8534115	137.2427989	170.5615414	176.7450465
AT4G36440	8.627300845	6.499638166	7.401718309	8.118033073	7.140008906	9.396244504	11.70986109	11.72790561	13.42917983	11.32658272	10.55582299	10.8989467	9.008690408	8.221845335	6.838234293	10.29451529	15.50072788	11.11723597	11.29546963	11.97678351	8.384247898	12.96650234	11.51615041	11.60369713	6.830727139	8.538491449	5.422366519	10.84537931	12.49178399	11.01336538	16.4887834	12.92405183	10.62522651	13.95581224	12.00781395	13.7870264
AT4G36450	0	0.756134285	0.608494853	0	0.262044526	0	0.747633421	0.664625785	0.12321564	0.671507985	0.31441798	0.457143779	0.259557456	0.914579025	0.790552777	0.840706821	0.525129389	0.323330432	0.593565299	0.636601752	0.167841369	2.009279105	1.954284129	1.059932556	1.462379429	0.208913366	2.238812538	0.502780846	0.275075591	0.143867822	0.250408	0.897369584	1.240766028	1.040903123	1.756355253	1.569737091
AT4G36470	12.47324747	6.939850398	7.013477235	12.99729192	10.40329128	7.747255926	9.48345789	11.00833482	8.415860673	12.20343589	10.73767064	8.9768375	9.639743531	11.82420025	9.674327454	12.56103234	12.88982102	13.25044715	23.31143716	17.50114308	19.48859975	20.3147695	19.46602195	24.54656308	12.110847	9.810059245	12.61549744	16.20460295	14.09113639	13.51136007	18.49298513	18.08115054	18.43239873	21.32869418	15.80273629	17.42260082
AT4G36480	4.052758558	4.187613713	5.172494912	2.874312946	5.062506315	4.764715055	5.282276355	4.862109655	4.506956885	2.767581298	4.414007824	3.827061116	3.209253097	4.038626271	3.529735642	4.168737299	4.937287437	2.998322244	4.179172754	5.378620423	3.631679571	5.77499684	5.285745238	6.211390817	5.273723159	6.134798478	5.151817769	4.791921242	3.613694654	2.668243059	4.257173575	5.270300946	4.538449022	5.898780222	5.150625221	5.412052977
AT4G36500	83.22636083	86.05165133	98.55657948	82.3476267	93.23161844	87.57033621	191.9891453	206.9319512	207.1313074	162.3056621	146.67059	184.4849825	106.0576272	96.2175265	85.77214883	138.4532281	122.7878722	130.3576716	282.4980208	304.0355326	331.4341188	197.6536978	216.0811981	206.8744973	75.20396049	55.82738983	74.43619299	154.0807507	174.153544	123.8300599	259.1045729	192.3991199	207.2292275	152.7352842	195.8408588	184.975041
AT4G36515	34.13227043	33.05129827	32.96634701	44.75101346	44.52617799	33.08901249	41.29348671	45.82753031	43.08691661	53.62536169	41.23046389	53.19194395	15.97955766	19.30481673	37.96266701	40.88866272	31.68280644	40.20954852	35.08092052	50.79302472	59.51860475	36.97994382	44.51646535	47.96194814	24.48838913	22.63654487	29.40408666	51.07329921	49.11128486	35.07438779	64.44002873	42.42909901	48.27677127	59.5258114	46.57879865	41.92701234
AT4G36520	52.58182839	53.82270517	56.3341515	89.8992701	85.43295812	80.77680992	74.97238688	76.52365674	81.72628376	70.95324776	77.04772143	60.71687658	60.81910704	64.84834825	71.18335566	91.91439757	96.0858274	93.35140965	99.28879904	92.90008949	100.8128849	86.68879763	89.81309679	94.25977538	71.30591666	67.25071029	90.76594613	96.07417603	90.98561285	99.87613624	119.5687267	121.414847	118.182451	109.8442998	103.4007589	108.564733
AT4G36530	17.62145634	12.88316655	17.5799393	17.71307257	18.24730789	16.02947821	19.62177099	20.5801873	23.36692993	25.58300155	22.41836658	22.85874808	14.03628648	14.51811763	10.34621117	23.43240877	21.59012526	22.27539359	21.25255289	25.74876049	24.9914196	23.03190456	28.23047408	21.98528591	16.79142765	23.98798562	15.36869976	25.04764319	20.07169918	20.46259707	23.92950772	22.60196078	22.2433971	20.04839057	27.02269321	18.33721107
AT4G36540	92.29611381	96.01323196	100.5551148	98.56921725	105.8296254	101.9902221	121.610645	120.2972671	121.7278244	105.7859619	109.2439731	106.0714536	70.36636931	86.46771989	86.88360755	73.7377657	79.76530344	72.31562868	101.9136801	105.7835804	98.63231338	92.16362465	100.2481754	108.178491	73.57701188	66.9645566	72.71439569	77.37287795	77.86335715	76.39951749	86.55457308	86.72148032	83.9943942	73.95965695	78.42474381	79.62359738
AT4G36550	4.850543338	3.31623048	6.099926867	2.330404496	2.626895584	2.98842375	6.468672238	5.718747003	4.837825139	6.090503634	5.844183739	5.060054155	4.065568227	1.855489885	1.540969797	2.809254178	2.632110074	2.430947419	6.446119146	9.147085734	7.851877472	4.947219354	6.054146737	4.703960298	2.809793337	2.879629698	2.805404326	2.940107686	2.929872435	3.305086541	4.340630054	3.148524727	3.472331452	3.768069305	5.86892863	3.833130784
AT4G36570	11.1875435	4.105809166	11.56444469	3.029525845	2.134352662	8.054166449	13.04887331	15.87923925	10.03591385	11.98066175	14.29855066	16.75546234	7.751683419	6.030342128	3.219526183	1.711889265	1.42572629	3.950289556	12.89223829	8.987543541	7.746718399	10.33615472	14.14901709	12.949726	1.985180075	5.104798102	2.836575485	5.801462487	2.6139058	3.51541023	2.719430878	3.410901788	7.747963465	6.90812706	4.768504512	4.589669755
AT4G36580	1.003997443	1.013279656	0.896974274	1.837111992	1.474873508	1.403083407	1.316766858	1.638797913	1.981424255	2.056854243	1.474707234	1.102695778	1.25217896	0.840416997	0.847522523	1.520928271	2.322259011	2.51307222	0.954509252	1.160211407	1.889333795	1.133723234	1.396744037	1.136314665	0.627105256	0.671904982	0.640039596	1.6844151	3.022708723	1.927942432	1.40937928	1.539259021	2.327814252	1.921851735	1.08630219	1.553406771
AT4G36620	0	0	0.230413323	0.120722289	0	0	0	0.201334338	0	0	0.119057854	0.346205121	0	1.187367389	0	0	0	0	0.599360218	0.771380199	0	0.16017596	0	0	0.664495423	0	0	0.380767084	0	0.653725752	0.568918594	0.271839154	0	0	0.409269779	0
AT4G36630	13.12126765	10.92360049	14.78213797	15.66996127	14.67737562	14.02733053	15.13662408	12.74493043	12.64930878	13.90507452	15.98680838	14.46281155	11.01876953	16.32330142	14.03677686	13.53634199	12.37550763	12.89102286	14.94641181	13.56393199	10.34918664	15.49945251	13.61695685	14.1576143	14.39904692	17.53530858	14.50329915	10.71263969	11.10033039	14.95523972	13.01511211	17.09216965	13.37858552	18.59392107	11.60177628	13.95534035
AT4G36640	7.643469488	7.871566652	7.221443329	14.80245976	15.16743456	9.73708322	9.606532497	8.966943526	7.183169424	7.989238299	8.444799175	7.89992828	9.727433181	5.984641231	11.30235845	7.701751294	7.21609932	7.270471576	7.579792452	6.150041593	6.989099963	8.454932287	7.595331262	8.275642893	7.794572073	8.699383268	9.571266974	8.374539859	7.789026923	7.308794276	8.341812508	10.16394924	7.026693993	8.090946361	6.300996995	8.346682508
AT4G36648	16.23413784	14.33619827	14.83325447	28.53737274	36.97516726	28.53900533	29.36943562	34.15185121	33.75499766	22.61762851	17.72174748	23.28990103	18.81427805	15.77308993	23.7916952	38.65643851	39.21593928	35.61411751	47.87379065	48.34520041	58.36286937	34.86303968	35.45656303	33.63032563	18.40889077	14.33493054	15.93949441	38.58454861	45.0581658	36.74062949	54.38861755	39.07432791	42.69661577	35.38345365	40.35759711	40.6170978
AT4G36650	4.924043251	3.431367891	8.188902782	3.492248813	5.822825707	3.276826492	4.612858192	7.405042145	4.704635888	5.824454029	6.297783079	3.648323533	5.117695105	5.642903635	2.556652236	4.407169289	4.519593426	5.160800957	7.05915065	6.933418648	4.727612517	5.957437879	4.587217358	3.483115542	3.93603427	4.707594791	5.044876943	3.304443797	4.476676874	5.943440927	4.937295253	4.156553846	5.824806514	3.981629429	6.596202207	5.970916602
AT4G36660	33.78976036	21.45499839	21.44592917	35.8039201	28.17627277	32.94009704	33.43165683	33.66735395	34.29949289	30.142192	27.1400827	33.45221264	21.55183509	27.7849194	23.9270495	30.63446869	32.31018875	33.80030179	26.4747101	28.90129936	20.05233521	20.97300677	25.099329	22.47721662	17.47133179	20.21702219	17.29673563	25.52898784	32.69949735	32.65752078	18.09962245	16.08157373	17.49193454	27.08256633	19.20798974	18.75395468
AT4G36670	12.41145042	13.91799717	10.08038762	2.689651679	2.974427439	5.032181098	11.14028104	15.25124674	13.9104192	17.77528789	17.0246678	14.6553322	14.0143429	13.38739961	9.539336839	4.320021874	4.269123919	4.562795219	17.96658444	20.38895145	17.71266952	24.78600818	21.08363423	21.78610526	16.33006886	18.71438852	11.813341	5.244259875	5.400806172	6.355543919	14.97991585	16.6278021	16.67211003	27.74604705	20.30914568	19.11436314
AT4G36680	7.401363331	9.916791272	7.77319727	9.339997229	8.033949795	7.846704342	9.241360157	8.87513087	9.570005681	8.561817084	8.729241216	8.175675199	8.13453718	5.785995104	4.667931452	7.517706935	8.944330552	6.939028079	7.009581673	8.587653803	6.060610748	6.340315178	7.101137814	7.943509604	4.881998679	4.697012055	7.728257281	12.1604203	8.527170739	9.801785112	7.847792997	7.703416836	10.90488557	6.461348453	10.03314336	7.979888264
AT4G36690	151.8399546	159.5630839	159.4145951	167.9718782	173.0112291	152.077765	139.3962581	133.6796308	148.9726075	147.0719375	137.2255027	146.8785957	171.5499452	167.7327765	217.173872	167.7490464	158.4208049	158.8297506	168.479158	155.8270449	164.1962193	144.1591861	161.0592476	157.9730006	177.8259638	168.3897108	170.8909826	156.7560621	166.6718167	141.2777091	168.0024634	150.4104984	148.1700618	163.299113	145.405906	172.4525031
AT4G36710	18.11922596	16.10974964	13.40221207	23.95716545	20.97384376	24.61818701	18.63465824	20.97229131	17.45376322	15.08008972	15.43440521	14.80687729	19.80329804	19.18454547	13.27717879	35.39961895	34.39583573	32.95398852	28.59625143	27.41937584	24.83820883	23.93135858	24.75702885	27.0834967	20.12547351	19.60839144	17.53253746	33.43865846	30.88693416	35.45647646	35.03826634	45.67849084	43.36773316	34.96352749	28.55112417	30.59316304
AT4G36720	5.326193915	1.02389256	3.089894376	3.129898451	2.838706783	2.835558087	2.458640579	5.759869146	4.838595207	3.117596033	6.5992492	4.797444653	1.757352849	3.53841404	4.46041311	5.834369066	3.377655799	5.91065769	8.305473547	3.792939918	5.227358755	5.155189387	5.733703935	5.202854724	1.980229501	3.111819292	4.04214533	6.297612206	7.635920042	4.870338363	5.594839087	4.131480612	5.544460465	5.794620295	7.500812775	7.848384333
AT4G36730	26.20286659	22.62829753	22.59794731	15.97814808	14.55025719	10.8219407	24.10681626	22.23821989	19.28103857	20.8220982	22.2197057	23.73505068	26.0167571	26.66333602	31.63943394	22.12800644	19.12328755	17.25373629	20.2600469	26.71749076	23.96453782	24.17412606	27.12834453	26.46505903	24.67634197	20.48849172	20.44960509	21.11929942	23.00990877	17.74045003	26.00252632	16.95420733	21.11576162	22.76854627	23.57703733	26.2963435
AT4G36750	25.62785296	18.2681377	20.08676358	18.30298812	18.93023507	23.20868902	33.41737893	39.04626712	36.19413278	32.5848299	34.8979026	31.38402801	23.8417816	29.50320274	20.29735548	38.310121	37.18193672	35.11368494	38.80923421	43.73470866	34.52800116	35.01037233	35.52836892	34.22835066	31.48303202	32.18296601	35.84545987	46.66426421	39.216812	36.75436247	36.77820614	41.04244316	40.12735723	44.04380568	36.58385027	32.5811673
AT4G36760	4.726234968	6.696248192	5.314949683	10.51999272	9.72761267	12.70172914	15.44460032	15.9966339	15.96418825	14.1047539	15.25728	14.14173666	7.0532825	9.383279555	8.82324721	15.70634178	14.27000397	16.47424897	15.74565892	16.55778971	15.23036683	17.55021802	16.35861561	14.6586115	7.380115381	11.65826197	6.518365726	14.63860587	12.54728177	17.87200911	16.16105034	17.41811203	16.19615473	17.90309962	18.88127173	14.94147565
AT4G36780	33.39565225	37.64387934	34.16847805	33.89722288	41.56450813	36.36648591	46.33004374	48.22150577	46.12573531	43.68585912	44.71472845	37.57838826	35.56047831	43.46465081	47.49328682	52.23675369	51.98277091	45.42068699	45.35648866	44.61587412	39.12385897	48.32191104	46.63544192	41.31476983	47.63303435	51.27776345	41.81853594	46.56886983	44.2684016	44.19594951	47.93310999	52.36352425	47.88457381	46.59872488	49.11630037	51.16719861
AT4G36790	12.97106493	8.211618331	5.65053612	6.82427354	4.041865911	7.360670446	9.346439368	8.284820479	9.308673718	7.126493192	8.660164798	8.849906036	8.088713133	8.307785915	9.041632308	6.21903733	9.504841933	4.98716105	12.45626888	8.656898127	9.61570502	9.254270571	8.20232875	9.342153377	9.022499587	10.65349169	8.268940545	7.834199983	7.79301108	6.611914894	8.749473258	8.587280692	10.77977526	12.01413402	8.505693667	8.742228105
AT4G36791	0	0	0	0	4.12435297	0	0	2.092126384	0	1.509850252	0.8247776	1.19917426	0.680868109	0	1.382512585	0	0	0.848156641	0	2.003911603	0	0	0.854409245	0	0	0	0	4.616111101	0	3.019139221	0	0.941587795	0	0	2.126423417	5.701453112
AT4G36800	25.52218329	25.75814241	31.32686498	39.52265523	26.8472033	33.2536062	30.09174138	30.91412787	30.92828797	26.8311785	27.38106013	27.39886924	39.356746	45.11043944	29.15797298	28.63915374	35.50865477	34.94805435	30.00080609	34.30658855	29.74877432	29.14492264	28.86532969	27.96272071	40.90220079	44.09175719	29.8184485	33.73991502	29.02774096	28.59495114	29.24670944	29.60405325	20.72055857	37.7991858	29.48306128	31.54624764
AT4G36808	0	1.018811207	0.819882643	1.503486772	0	0.47024764	1.726898039	2.14923157	3.652441766	2.068082728	1.27093521	2.155835611	1.049178897	0.704170734	0.355062165	1.415954727	0.353778236	0	0.533177762	1.029304471	0	0.85493422	1.316595883	1.428147339	3.940804119	0.562977458	1.206625517	0.338722084	2.223812095	0	0	0.967288703	1.003080824	2.181677844	1.092232375	3.253931056
AT4G36810	69.93918861	77.87828377	85.14992305	112.3744076	81.44491392	87.76894837	57.6062861	61.43868465	55.15716728	52.5087868	66.42638278	55.73507978	80.57745499	75.60514101	62.62587422	69.684143	63.9283437	73.89877394	68.4072072	57.36532741	49.72266817	65.19752047	61.0484568	68.66402227	82.60052215	78.00897904	81.26229272	73.3760119	65.97334056	74.55978803	59.05466517	71.98034796	55.27163586	55.05624052	66.47781089	66.26983905
AT4G36820	0	0	0	0	0	0.172125158	0.105349668	0.262228375	0.121536952	0.189245536	0.155067178	0.112728915	0.256021251	0.257748234	0.259927434	2.176789256	0.517975037	0	0.195159526	0.627928704	0.496664106	0.625864652	0.321276501	0.130686507	0.1442456	0	0.147220734	0.495930971	0.949647884	0	0.493992893	0	0.61193093	0.456320836	0.266527186	0.23820785
AT4G36830	0.194650605	0	0.790461017	1.408118643	0.953139945	1.088094539	0.776966406	0.276280805	0.51219975	0.897241155	1.87883548	0.712619345	1.618446299	0.13578029	1.09542624	2.621074473	1.910063929	3.528169301	2.673031863	1.323156944	1.046559198	1.428708255	1.353972928	2.340726656	0.303951016	0.868439868	0.155110074	3.135043055	4.430954466	2.392198349	2.472209889	0.746061908	2.449948922	1.081742384	1.404049911	1.631324862
AT4G36840	1.659967649	2.061925507	1.34819999	1.630091927	2.233053633	2.498245935	2.694054892	2.356104666	3.52800487	2.942928458	2.78653675	2.571110913	2.034910902	1.781423766	1.437188224	3.295539075	2.595484144	2.975736012	5.665139237	3.037945086	3.89037961	4.109373084	3.552797764	2.709714584	1.694817892	1.851499625	2.747288605	4.627288125	5.157019782	3.040460826	5.035983106	1.712945028	3.298895441	5.519247779	2.302624227	4.445200731
AT4G36850	17.04966211	23.34206377	15.29242477	3.343708243	1.037100419	1.795646782	3.297091409	1.578244028	2.535799418	2.885442684	1.742132277	2.352024732	15.40885917	14.99570586	12.20228582	0.33272872	1.350906834	1.151687917	2.349168785	1.612476975	1.859956398	3.264577536	4.898529971	2.83157274	14.23773465	12.40232775	10.75086919	0.9949344	1.088673802	0.45551153	1.684778605	1.704740585	1.276759095	2.837953073	1.069411194	1.52925273
AT4G36860	7.65058324	10.3272586	10.95161999	12.20844588	9.098008527	10.95895875	9.652199031	8.347849844	9.310861935	8.375516281	10.0735707	8.227620855	10.60195193	10.60675791	12.78190409	8.692244505	8.847948767	6.933590821	11.01123628	9.100980766	8.055438806	8.963076235	11.05911656	9.808861044	10.75189208	10.23999619	9.678153982	9.947472945	9.409990655	10.35726568	9.141481323	9.621725777	10.38953421	9.62537685	10.76108211	12.26871222
AT4G36870	33.50542613	31.4908665	36.26333745	49.60164929	59.03639212	58.48640613	61.17221997	57.89031376	54.9323943	60.53683377	58.95698856	59.11079429	36.39312157	39.12609725	37.20968497	75.15306415	67.90164653	64.82822403	54.69862485	55.70186282	56.32040361	61.70149985	58.3298139	62.90407443	46.28703286	47.06639594	48.30732747	67.1556737	67.42747716	64.93850892	57.06037396	52.46446035	56.79264356	71.83828259	74.32618709	75.81599939
AT4G36890	29.48373688	41.95922947	41.47155355	69.22255802	48.47104811	58.5773315	46.61874567	39.86806546	41.48361281	40.15704602	38.56429255	39.32847433	38.21547381	42.62551201	43.77103117	49.93988802	49.87108422	47.20358196	46.76654037	45.3312843	40.33902692	41.27530158	38.00890509	42.30388567	34.71115046	42.01479919	38.24346333	51.11915627	47.32998156	50.43701921	42.89911535	47.23438363	48.11959576	47.32341271	47.16342966	49.64722133
AT4G36900	23.63845307	30.07184448	26.13616126	36.17848945	31.40388683	25.53940648	22.427751	23.40157773	29.40209136	38.86389937	47.18388337	45.45210054	29.17892196	33.5326929	44.57590505	48.59269007	49.00934122	41.66321016	47.63245593	45.09975275	40.22882257	60.67556102	48.87905075	66.60340845	34.27537473	34.34217473	42.73858153	49.98962391	47.55208095	41.95910648	69.9775426	67.19019705	67.37359534	66.11293475	56.88390298	59.93207158
AT4G36910	4.161413296	5.375854881	2.433481463	6.941630415	7.801507276	5.272776726	3.132299103	8.387338096	4.599109458	3.836403465	3.911956603	5.484603058	4.382740216	1.97392541	2.576089326	8.685526549	9.800409849	10.05711107	7.560914438	10.52299571	11.33629726	7.236624054	7.091876408	5.180832369	3.249067226	2.784941681	1.724361997	12.2876841	10.26738776	6.648529987	9.235383095	6.539489049	6.505797259	6.78375816	10.32585643	6.11669806
AT4G36920	0.760613875	2.522265246	2.471035189	3.375387465	3.80048551	3.441951474	5.328599736	4.935272495	4.288852074	3.83995569	3.602454084	3.182423997	1.656342611	1.819107731	0.993680921	3.77981248	4.264993175	5.252046893	3.213877067	1.920415287	1.460542685	2.331278961	2.456426579	2.382724988	1.27255133	1.817948042	1.385384852	4.229321572	5.186321031	3.839241942	1.452687435	3.019418555	3.383075835	4.763762833	3.605378165	1.891347426
AT4G36930	0.942335654	0.407591909	1.2026935	0.458281304	0.56501725	0.627100592	1.15145584	0.668760452	0.797028234	0.689474966	2.033832784	0.410703295	0.466378883	0.84514469	0.757591278	1.737191842	0.754851775	1.045741775	0.284408522	1.555650768	0.603162565	1.368121075	1.170501083	1.428383631	0.210210994	1.20121729	0.750913431	0.903408337	1.18622935	0.310206065	0.179975571	1.289931658	1.783549844	0.83125288	0.873930471	1.648931178
AT4G36940	11.35355345	7.895786857	4.106912144	6.171105984	6.407062401	7.022173595	8.160646221	6.90637218	6.904005777	7.280849177	8.848757237	7.567959504	8.659990857	7.054588517	8.120964523	10.38481918	10.76650716	10.21129675	8.969740526	8.820218802	10.51590733	8.241774402	6.553543331	7.558731039	7.970516623	8.300484718	5.093823573	8.579582533	10.57892725	9.746707539	10.71445561	8.867796125	10.17556177	7.246287126	8.877718026	7.503882473
AT4G36945	2.047750489	1.928903635	3.215425656	0.929480605	1.623444978	1.907816766	2.023986315	1.259488165	1.257295695	1.188627078	1.890622746	1.665966924	0.662132812	1.523655334	0.672235146	2.987189321	1.913726564	1.88529852	2.595752676	2.876756322	1.34565973	2.004027015	1.305697886	1.738218255	1.172455346	0.761341999	0.652711521	1.007755031	2.806878711	3.040921601	2.555169952	4.447580471	1.718252767	1.433046492	1.674023267	1.232126109
AT4G36950	0	0	0.124215303	0.325405569	0.213970192	0	0.087210515	0.217077775	0.301831996	0.313322308	0.256735283	0.466596	0	0.106684514	0	0.514853914	1.39356705	0.792038006	0.646227483	0.207924663	0.137049419	0.77715449	0.797876904	0.540924227	0	0	0	0.821082705	0.673831785	0.234948052	1.022342435	0.732739374	0.911823095	0.566626963	0.330954622	0.788772461
AT4G36960	47.12017906	46.14326815	42.91197119	45.41310859	38.67290374	42.81356693	34.71718587	33.77152635	33.83668202	36.25978103	33.43115878	34.87162992	43.55877151	47.35104045	45.70020601	50.84625225	46.51595522	49.2276145	46.81814365	44.79500795	43.26958199	42.47464191	42.2888484	47.76944032	42.6176273	39.41778351	39.87191622	45.39730495	47.01947195	38.88093884	51.61305163	44.70382422	51.76640927	43.35584331	43.66361753	46.24257699
AT4G36970	10.86045224	10.70295731	9.235782277	17.07234593	13.04922482	14.76081347	16.90306313	14.23618412	15.29762413	11.12471323	12.11832465	10.05701955	14.07626386	11.1408922	7.909500394	16.84648146	15.85135385	17.86563116	9.987705545	15.80723738	12.02195436	9.450281047	12.55369764	9.489958332	13.16802864	10.54592573	8.247042868	12.94739633	17.26341232	19.62819782	11.70106879	12.73272742	9.225781272	14.28016215	12.25765559	12.27316571
AT4G36980	258.449096	275.6513415	282.1956801	362.9665827	360.3982479	304.7759345	282.8932427	265.6777941	288.2346643	268.8336561	270.4656331	289.9067559	286.833799	342.4533408	415.967151	312.1835681	294.3775281	293.8050697	330.2567672	294.0633687	337.6569319	283.1845041	307.9145487	307.7373472	268.7063354	275.1522381	302.9629056	294.982127	328.9921876	277.7929268	313.0741653	258.0150896	271.5511146	316.7943559	281.9094534	324.8615199
AT4G36990	9.811132834	12.08945492	11.30408021	18.01064159	13.64645	13.3921675	21.40252667	15.38293712	21.76418035	18.46369877	17.95383095	17.95936638	17.39020397	17.98498658	17.89628812	18.69028474	22.46938236	21.17061768	30.24819416	31.56245068	34.04252221	18.29293912	23.90572855	22.27285085	19.4175774	21.25010988	15.81809581	18.06796407	18.51368261	19.54101032	28.52123242	25.57971375	27.43310725	25.07819541	18.9267188	20.88720792
AT4G36988	9.811132834	12.08945492	11.30408021	18.01064159	13.64645	13.3921675	21.40252667	15.38293712	21.76418035	18.46369877	17.95383095	17.95936638	17.39020397	17.98498658	17.89628812	18.69028474	22.46938236	21.17061768	30.24819416	31.56245068	34.04252221	18.29293912	23.90572855	22.27285085	19.4175774	21.25010988	15.81809581	18.06796407	18.51368261	19.54101032	28.52123242	25.57971375	27.43310725	25.07819541	18.9267188	20.88720792
AT4G37000	141.12989	220.6680207	178.3547983	302.2231642	242.2130549	247.8887537	181.2615027	174.0931236	176.7874463	204.3599281	208.8552344	202.5577116	224.8700808	231.7011824	214.0991611	184.7600836	199.1744967	200.7200811	241.8300629	207.6637833	198.4893919	217.1108654	220.4159849	224.4511393	236.5858801	253.4342129	252.5447623	235.0493394	197.896025	220.3165962	157.4876402	166.0738698	145.3452843	210.9836559	192.4711847	184.0533698
AT4G37010	0	0	0	0.210859638	0	0.692484039	0	0.351660708	0.325973653	0	0	1.058223814	0	0.172826313	0.697150073	0.4170254	0.69462913	0.641541138	0	0.168416444	0.22201672	0	0.430847049	0.701027257	0	0	0.197429997	1.828934223	0.727727385	0	0.82808492	1.899231899	0.328251378	0.15298698	0.178712808	0
AT4G37020	3.955192148	3.991758911	2.753439211	1.282338982	2.108002629	2.105664431	3.651536564	4.678227052	4.584306328	2.12217841	2.687400346	4.252072062	4.045491347	2.36484005	1.987361841	5.494953196	3.564315725	2.113323631	2.98431442	4.352941316	6.41340521	1.595085605	3.766520754	2.797780308	2.205755639	5.251849899	2.401333744	5.561314803	5.393773872	5.497349331	5.539581417	3.609419881	2.121020594	3.25635619	4.211499711	3.521175209
AT4G37022	0	0.684301528	3.854814895	3.750841523	2.371502958	1.895097988	4.252966115	2.887134409	2.230203078	3.125390023	5.406417167	8.688017511	1.87919598	3.78374408	0	3.043358693	7.603873546	2.34091233	5.013648225	4.148097019	6.683443325	4.211025997	3.537254274	3.836955851	4.235050826	4.537598313	3.241800554	0.910033331	4.480981371	2.604007578	6.345338714	5.197564629	5.389887628	6.280115509	2.445386929	6.556671078
AT4G37040	13.60051378	11.61452262	14.32354858	11.06618027	13.38217687	13.36733335	10.14166658	10.50059906	9.536944831	9.185569501	8.53017597	8.936976132	10.04493075	12.51054251	12.82658811	9.643265514	10.05655576	9.932967453	7.420220423	9.753056915	7.90173982	9.704121095	11.30569882	8.351933659	8.401643814	8.33504466	7.26487266	10.63154296	9.657760486	9.183862142	9.391127938	5.871605891	7.029427288	8.398097154	8.193214105	8.864272435
AT4G37080	22.59222786	26.26557669	25.87022555	40.11964592	38.25305007	32.13038975	17.38939335	17.73298803	16.75278137	15.45522539	13.20000225	15.8309357	15.37725125	17.81983083	22.80006332	19.52861642	23.61289224	21.36036565	10.20382544	10.25628384	9.800539483	10.86260809	11.03656651	9.204628195	19.38433291	21.90441886	21.31089454	18.05423269	21.33800653	17.65983161	8.911792711	9.867825311	10.15363446	12.76726779	12.32290745	12.50605237
AT4G37090	15.06739866	12.99927633	15.59295324	13.23704756	10.88001357	12.45285416	9.977633115	11.55543641	15.02789171	13.06913391	12.85056712	12.01108412	10.77675114	10.17135505	12.65073344	11.18079807	13.79735119	8.809885111	14.37605226	17.01529243	14.59076907	10.01645154	17.11574649	15.29968955	11.76403007	12.73997137	7.939893831	14.67795696	17.31004353	16.42671447	19.16922602	13.04048473	12.71807415	15.90662471	11.56957257	14.25703867
AT4G37095	0	0	0	0.703722612	4.627322845	0	1.886016016	7.041791242	0	1.693978332	0	0	0	0	3.490001282	0.92785326	3.477381195	0	0	0	1.48191648	0	0	0	0	0	0	0	0	3.810742797	0	3.169246725	1.095505615	2.042313987	0	0
AT4G37100	8.39037417	8.773096508	7.489845791	8.942062802	7.561313779	7.535320874	9.094718256	5.847225021	7.458873171	4.529550757	4.726610091	5.396284168	5.342195931	7.329158683	8.454596195	5.767792395	6.092847393	5.937096488	9.342201661	6.987999437	7.112207855	4.395821199	5.192179257	5.453867013	5.783653581	8.346752749	6.987158386	6.290085456	5.994623907	5.515735115	4.749656308	6.301395244	6.159013175	5.60099488	6.052128186	6.188756796
AT4G37110	7.606559091	4.235522028	7.775669725	3.404275151	3.669637072	2.443711139	3.813984032	5.677472565	6.729432886	3.224128972	3.46741608	5.361491878	5.815693556	5.946406315	4.428318842	4.047019539	2.757691083	2.603529187	4.710252546	4.189996989	5.170942611	3.554233302	3.649005053	2.412012866	3.379029915	2.925595302	3.239710419	3.960493221	4.14103157	4.029412113	3.068345606	2.136329756	2.519451019	2.267482066	2.081180365	2.367334496
AT4G37120	80.06320599	101.9662089	73.58695311	99.632225	85.10741046	94.12807537	101.7310177	86.02514599	76.56948606	85.7443459	103.9997267	98.79900209	99.29489235	91.75162223	86.92681254	83.73850098	85.74792626	93.9784677	121.6494738	108.6950818	112.5406914	106.3624889	115.5360065	103.4328231	99.7186375	101.9333689	108.7450737	103.9213917	89.2573283	109.9884568	95.41994231	108.7362611	106.1486965	120.8939546	112.7520192	104.1693828
AT4G37130	6.495259667	5.02573767	5.539116667	6.311032325	4.922225405	6.858257753	6.666800626	4.993713055	5.7683805	5.93253029	6.042296993	7.067725034	7.42577443	5.512506343	7.84368037	7.774412841	5.690764861	4.765295189	4.459795045	6.990761341	6.984487678	6.906661247	5.365180777	5.283727124	6.000970104	7.365446969	5.175839097	5.957110152	7.074815363	5.903710635	5.065464647	6.846180126	5.378413678	5.481314228	5.934520701	5.792482166
AT4G37150	0	0	0.177641239	0	0.306000382	0	0	0.15522228	0	0.336063443	0.18357953	0	0	0	0	0	0	0	0.231043697	0	0	0.987923988	0.950874805	1.392443656	0.170768178	0	0	0	0.481825954	0	0	0	0.144889452	0	0	0
AT4G37170	1.175779664	0.889987536	0.954950015	1.209141887	0.822486575	0.730288242	1.452668405	1.321183858	0.966851045	0.85310903	1.069112004	0.657639641	1.629360677	0.478435848	1.516368573	1.099479297	0.824119243	1.775981175	1.96654245	1.065663974	0.965815509	0.719171544	1.192715796	1.039637604	1.071002738	1.530018699	0.78078048	1.315077068	1.798724057	0.827863681	1.047950242	2.065506175	1.233235368	1.815062286	0.706759228	1.010662209
AT4G37180	44.76150604	51.75149436	41.64672678	55.2740788	43.69774949	43.55030195	46.3636848	41.91974404	38.39179672	43.89185152	47.85404434	49.87053426	42.79227615	52.46783008	64.76917422	26.22671576	23.9275791	24.69695111	67.18448228	62.49106233	60.16622188	57.74298753	53.32977369	53.90709213	43.68502115	39.49859256	48.31095534	29.75352709	31.10059029	30.46471261	55.58168263	48.86289867	50.38944387	53.00487463	54.66359361	48.94673674
AT4G37190	3.942051975	7.161295056	6.323305164	4.109821883	4.274220448	4.31538786	4.158555662	3.916655207	3.76022612	4.189395541	4.963051255	3.367448648	5.053070587	3.987230317	7.972556224	3.925844245	4.006401396	3.232364409	4.580575621	4.220447548	2.384420848	5.50860959	3.256193372	4.949561509	4.616697849	3.517518072	6.282559214	3.43907945	4.559138023	4.844665262	3.425639671	4.721624845	4.04763848	4.503183601	2.061518051	3.939085338
AT4G37200	35.48471948	42.32420021	34.49683311	53.99381494	49.0180259	53.59704442	41.69507829	38.53752097	41.14577309	41.0293492	39.71140641	48.55229421	49.79455428	44.12979054	46.14181431	45.8514834	45.723733	50.73695446	42.97412764	39.34905542	39.34586178	47.86100032	44.87793968	46.90551757	43.65647107	48.97407871	46.12782287	47.86695144	47.37601449	49.2811302	40.97116124	34.34514072	31.34207783	39.94928103	42.14252717	31.88795097
AT4G37210	5.412236325	3.072529032	3.571534231	2.782903057	2.681743921	1.890895997	4.179240035	4.801221302	4.598866658	4.38894386	3.170410347	3.164783065	4.21881581	3.539394753	4.045228759	5.250805949	5.295103183	5.158052389	5.121639381	4.44548461	6.16342536	5.092956256	6.176469491	5.902190958	4.753868029	4.401772199	3.324462875	5.750764954	6.044191428	3.550919425	5.426802195	4.537785084	4.63100101	4.107836087	5.611919006	5.669848604
AT4G37220	0	2.231418025	1.197147483	0	0	0	0.560338092	0.174343865	0.646435675	1.006566835	0.9278748	0.749483912	1.361736218	1.028191326	2.246582951	0.413499822	0.344378331	0	0.259505602	0.500977901	0	0.416109288	0.427204622	0.695100698	0.575414514	0.27400956	0	0.329722221	0.36078755	0.566088604	0	0.235396949	0.162738153	0	1.063211708	0.475121093
AT4G37225	1.039573502	0.349728208	2.251534619	0	0.484804693	0.968533895	1.185587581	0.491845726	0.455918858	0.177478139	0.727125056	2.325826056	0.240101701	1.450327799	0	0.388844807	0.971534099	0.29909442	0	0.70666048	0.621041659	0.782597367	0.602598684	0	0.541105302	1.159522567	0.276132926	0.232546848	1.017826546	1.597006351	0.694914194	0.332042033	0	0.855893085	1.999634968	0.893583793
AT4G37240	4.365018925	19.67734006	25.05275162	11.2686226	12.62087411	11.65797046	4.64623688	3.923859355	2.488638628	3.427943277	4.030082821	3.72876288	9.07337115	15.42728273	17.60478472	4.408298536	4.691230997	6.27927127	1.536985967	1.978110166	4.693795546	3.778915253	2.530224802	3.499369607	18.8577907	9.088179739	15.76841471	6.639728169	5.342133251	3.799839384	1.750706574	1.673035825	1.349399621	1.976574266	0.83961783	2.251217538
AT4G37250	4.199334758	2.751085461	3.829484451	3.793373284	2.989072906	3.294628882	6.133479828	3.973600419	4.361860421	5.282561912	5.379724663	4.809943983	3.471169685	2.826502052	3.731432012	5.249545736	6.093288744	5.595806366	3.89117418	4.206690204	2.904792463	4.991502944	5.12459873	5.263480727	3.796360303	4.355174042	3.405006015	5.141803683	3.0836163	4.413891874	4.18601276	4.517984466	5.417217735	4.958584502	6.589525083	4.512015592
AT4G37260	164.9017516	217.6705699	223.5960788	190.4273389	164.8828163	173.0181064	322.5584086	318.0255689	310.3216924	328.6033479	332.2046772	304.6964484	296.2961296	382.5625217	355.1036343	285.3148775	284.3834195	268.9815484	280.31597	279.8118371	279.2575452	285.7127077	283.6553904	285.4651219	413.5236174	430.8986489	362.9084361	170.1623393	186.8785869	184.7453926	252.4296143	253.8276314	240.6934551	335.5786913	279.2221197	299.0042215
AT4G37270	7.461259913	8.626878233	9.06046236	14.54961537	12.41491933	12.62048874	14.00306442	12.9550903	12.58063275	12.02073086	13.68020538	12.50869432	11.84535928	9.651377127	9.121481272	16.70433257	13.96277528	15.130897	12.09029944	12.45807865	13.30716668	10.63390403	12.1561623	11.47807306	7.804981491	10.74609287	5.772436885	15.31306086	13.29825905	16.80363864	11.52465365	12.77179343	13.00444753	12.07714521	11.86117164	11.16128481
AT4G37280	31.47806415	28.1432672	28.20596265	35.81705433	37.93606919	25.50173911	24.97345345	29.5026771	26.33477815	21.72965309	22.54368984	20.87712967	29.51554662	34.24940762	33.09483975	29.65930938	31.05661136	25.6929402	24.9387284	22.09527428	20.84903186	27.81807831	25.1386027	23.23472004	31.25531623	34.91928054	25.08373852	22.38727918	27.51149202	23.78429125	22.52850643	17.3762148	26.06547843	25.03595249	19.49728182	18.74910149
AT4G37290	0.354372617	0.357648882	0	0	0	0	0.808292578	1.005970177	1.398733638	0	0.148718609	0.648682243	0	0	0	0	0.496768742	0	0	1.204441643	0.635107063	0.600241273	0	0.752016608	0	0.395261177	0	0.237813588	0	0.272195914	0.236884223	0.339562149	0.234751203	0	0	0
AT4G37295	0	0	0	0.475592754	1.303023603	0.347087544	0.63730761	0.528779196	0.490154523	0	0.469035613	0.454632	0	0.779617599	0	0	0	0	0.787071935	0	1.66919164	0.210340959	0	0.790581563	0	0	0	0.750027471	0.273564186	1.144618716	0.249032132	0.356975593	0	0.460081722	0	0.960684407
AT4G37300	475.8511441	455.2007683	436.0880748	410.2629035	401.5051719	448.9340801	528.9762517	525.2713079	500.5519664	597.6675296	589.0067852	626.1335785	544.5458514	492.6261656	498.2916702	589.1249043	514.5662282	572.5639475	590.7406297	565.469851	638.9207324	680.6469007	716.7239236	703.1066144	521.5592265	512.1559964	507.4391335	599.2426345	592.9077352	477.8068433	622.6952305	546.4503423	547.3382074	667.643929	755.0161283	679.9186653
AT4G37310	10.53602982	13.23754541	12.83580013	25.02492657	21.28336164	21.23471318	24.64480653	21.43987233	20.22742327	18.94175771	22.42396794	17.38390698	11.17386616	11.47422392	8.16793112	20.62953237	18.6128115	17.53828344	25.77993387	24.48224985	23.98871883	22.76284954	19.91107717	22.89092979	10.91219491	11.63179272	17.39126619	17.3877933	21.15755827	19.73650564	17.1761094	21.32457475	17.87608079	19.18555372	17.68123319	18.15906789
AT4G37320	2.411498303	2.920551867	2.644085075	5.541346283	8.518854728	5.167427827	7.975600626	8.984858121	7.297404263	7.472282014	9.361250203	9.858534562	4.511407066	4.205406135	2.799034816	12.44764374	9.887965378	14.8822079	5.34947647	7.130694342	8.103544474	8.305413133	9.435473759	7.590895171	3.57732509	3.900128959	4.419763649	11.16638409	10.09349686	10.00235276	11.84814283	11.66910257	11.18233948	7.445305879	6.870855984	8.239562944
AT4G37330	7.026453766	3.605804302	4.352626387	7.601687468	7.830958245	6.7682071	10.72975271	11.6634821	10.41980127	10.2471804	11.69513389	10.31865579	4.538456334	6.812068528	6.367004682	13.43051297	9.015131107	10.69034905	11.07061836	9.390695828	11.31219383	14.59111094	11.90820379	11.45695248	6.415804457	7.970020456	5.219526654	13.90624704	10.14429819	8.141335168	7.005559638	10.27036336	9.940366526	9.633432455	10.56613322	11.13252115
AT4G37370	14.67780266	13.82593586	13.31187688	11.0864875	9.326295457	12.07939788	35.64093946	32.20465622	28.32344499	11.02562926	12.98689948	13.28465868	24.15382687	28.15624353	20.56435512	7.480293842	8.744683197	7.178985497	50.64900191	56.03963501	41.65049686	17.81738437	14.57016944	15.22784643	18.52675572	21.41921032	19.396221	16.74505108	14.99947663	11.55596869	43.08899797	43.48233187	38.73070183	19.48610705	14.7340812	13.79936787
AT4G37380	4.820139381	10.81045067	12.00551694	13.44632701	8.766693399	10.97739751	5.680394208	7.829774728	4.368802239	6.583233328	5.619041705	6.53578388	7.570220774	9.265092139	12.05603392	5.228519082	6.381607933	6.471716551	4.186526389	7.281195399	7.102898263	6.833921265	5.029271479	6.667695792	9.032098919	7.885241934	10.07194485	6.110018417	6.764339089	6.006083829	5.083717544	6.055614398	7.876218097	6.217281283	6.799180087	6.836339513
AT4G37400	2.848213049	1.557045483	1.349410115	3.888539592	0.996197275	4.3120666	6.293505602	4.969105314	4.215786449	8.205516395	6.623965023	6.73433596	4.44034056	3.311327958	2.921908892	5.326765507	6.820860897	6.555647131	6.142742866	7.341050734	5.529952045	8.576609648	8.151782019	8.058950446	3.520972828	3.309216973	2.837048326	8.123401382	6.361564373	7.930524829	4.521807468	8.301244558	7.625716159	7.621143675	6.163402295	7.344695724
AT4G37430	4.15122208	3.724089946	4.120793377	3.876458403	4.194495028	5.586456654	4.274007382	5.973945915	5.234150082	5.256230386	5.468359648	7.17669085	6.551618639	2.573975565	3.731373253	6.534422364	7.031643267	6.071243712	6.212246343	5.016595034	7.749818326	19.2061328	17.64616644	14.11125345	3.061048642	2.829568109	3.124184208	6.113319148	5.080477745	5.402872866	6.012347178	7.734471174	7.409567742	5.909859266	5.406467701	4.60899781
AT4G37432	25.12601629	29.46039274	26.85916178	37.10746592	28.30295083	39.07241083	31.3942012	38.28534276	36.94723356	24.41267411	25.66361799	22.43305417	32.25867759	32.34740341	48.08657534	33.27377863	29.78356464	26.63026969	39.42222427	40.56419428	49.16974653	31.81478646	35.34041509	36.59222202	35.48441769	30.29186885	29.59136746	33.1033923	34.59431576	30.6520783	41.12490837	31.51112071	29.00552606	31.37205749	29.05146325	35.13565791
AT4G37440	8.438401214	10.86963671	10.28030797	12.42615872	12.97077491	12.82708245	12.40940887	11.74080314	10.73711307	14.61472409	11.83546852	13.95611047	15.23256567	9.603935574	12.65315967	11.64931923	12.84087543	12.55429238	14.89550822	12.60429771	12.13844907	14.91997103	12.06759782	13.98017484	13.43680837	16.96645657	14.06785721	14.45522377	14.83876655	12.2809091	11.80102373	10.63911974	11.4005538	13.7120426	16.49835286	15.3895664
AT4G37445	0.36916494	2.60804575	2.398640329	1.413831092	2.065919092	2.063627573	0.631524419	1.309952091	0.728559989	1.323516646	0.619705855	1.802025929	1.534733559	0.257514343	1.817840958	0.621375414	1.035010011	0.955907939	1.559859443	1.756604908	0	0.416864478	0.320984961	1.044543335	0.288229412	0.411760282	0.588348558	1.486442828	0.542163505	2.552021946	1.480633872	0.35373625	0.244550255	1.823627008	2.396567952	0.951966763
AT4G37450	11.17636714	4.511878204	11.09444371	9.934604203	11.98781715	15.27185192	12.74615219	15.33459668	16.99202345	11.0667046	9.068021853	9.54727199	6.711414216	8.662417766	7.337951414	24.94327867	21.76016926	20.36507979	7.346004725	9.623179898	9.124914296	6.590683379	3.887092608	9.311293962	8.726066263	4.432330464	6.531100018	22.33415136	18.41998854	24.03699303	9.463221002	9.281365409	9.542536093	4.754177797	4.299581414	3.842737628
AT4G37460	11.04639512	11.37374453	12.50602121	8.214214737	8.780935253	9.719783975	13.32962252	12.19469827	12.25816503	10.77228048	11.80024649	11.64212048	10.74636209	10.46860077	8.712559428	11.76943433	10.90997353	9.486280765	10.07758616	11.03580392	12.04839556	11.74920982	13.97050508	9.905470913	11.10742554	10.76528398	8.313449036	9.547113254	9.094696145	9.384711897	9.211456757	9.034439341	9.38721515	8.922380235	11.34831235	8.991595006
AT4G37470	10.10056709	9.566629454	12.99943035	9.191402216	12.50066494	10.13421384	18.87384782	20.62238864	24.73838709	20.61308928	23.93335733	23.70407484	7.859891515	11.2731871	12.68024912	16.21652168	12.41656204	12.60766381	16.57901792	14.78822467	11.00059774	14.82735038	18.64557257	13.52021304	8.250099013	12.47926198	9.906189624	9.802498069	13.00819649	15.39726406	8.725446666	9.67842917	12.04386655	11.8981562	11.54506587	13.72442991
AT4G37480	11.34303226	17.62205062	16.66555312	21.31406476	15.95861013	17.21736894	23.03811105	22.52181917	23.5596641	21.41035772	17.70403722	22.55213998	16.77853554	16.18048455	19.09660476	18.5919469	18.67022523	19.03091321	21.81017756	17.7602316	16.67434596	22.09133597	16.73325173	19.65358025	15.52321262	15.92139759	14.42154382	16.592713	15.72274165	14.58635824	17.80579741	11.47958353	19.16517061	18.33667811	17.74284501	18.07603555
AT4G37510	39.98282319	45.09333912	49.86357153	34.86488237	38.97314206	33.28125897	25.97627483	27.05719412	26.44623199	31.66793328	31.12915306	27.86244683	42.38787926	41.14974093	35.8877844	27.2137069	31.85296115	33.66161527	29.8880211	28.44112349	22.51526166	34.10844707	31.53513477	30.29175672	50.57837957	50.20114138	47.79131322	30.42404666	28.71806894	33.89964753	23.87899831	28.89086676	25.76262078	28.8035373	26.31877232	25.63510497
AT4G37520	1.539817425	2.641890833	5.12752495	2.358882458	2.5851357	4.734158486	4.829257512	2.622680766	4.153141236	3.943212242	4.523477449	5.731254117	5.441275265	3.007518005	5.632613728	5.442797057	7.770801883	7.309813293	6.506302444	5.128860811	6.07125813	6.607349304	9.371983314	4.35687644	5.41002897	4.121966673	4.171885649	5.373398928	5.427380918	6.505090846	4.426023003	5.901852342	6.222239691	8.081904894	6.330979029	7.147317451
AT4G37530	2.716659524	3.427219671	0.827410781	1.58954373	1.662823443	2.847392636	1.549114991	3.373946722	1.116963144	1.913149151	1.425116554	1.761224633	3.88231223	4.73757606	2.508256347	1.333692249	2.975221807	3.224128	3.049082512	1.846676469	2.586550384	3.067677157	5.314739309	4.443886681	3.579289617	3.030115735	3.788414671	3.532266269	2.493590078	3.130025803	3.291464752	3.904681274	3.036873246	3.250143252	1.837102034	2.298665987
AT4G37540	0.408864084	5.570695853	1.826401889	4.697613658	5.577202936	7.428022264	10.14183788	11.31640623	10.75876862	9.842099234	10.20942041	8.606937664	2.266367011	2.709464982	0.431427294	2.064590068	1.576179818	2.646760172	11.44537068	14.59129605	11.90745955	11.19605816	13.33136033	9.688795554	1.755737152	1.368120094	2.117759156	2.881010044	3.602799092	2.355383739	6.69608608	6.464307767	7.854610111	6.564140833	9.142552137	10.54339068
AT4G37550	45.69789285	57.19414072	57.58229719	40.22606932	45.20897162	41.45175801	34.72136479	37.30855372	34.58335064	28.22175934	27.72954114	26.7063287	40.51911902	39.95135828	40.9676914	29.36020316	29.91743371	29.76441581	32.22422731	32.45695356	33.60269775	33.63011547	36.58867046	32.66643652	33.23146729	36.58051989	29.78536372	28.40145518	36.83240961	31.21104519	34.9802312	28.07516757	36.98159413	30.82356634	25.1351567	24.87415228
AT4G37553	0.526286887	1.32788136	0	0.111976561	0.184075262	0.245161447	0.150051727	0.186748668	1.731076128	0.269546358	0.662596235	0.481686426	0.7293128	0	1.295770204	0.147640299	0	0	0.277969778	0	0.23580301	0	0.457600812	0	1.232712078	0	0.419379114	0	0.386458074	0	0.527703275	0	0.174317194	0	0	0
AT4G37560	38.8028449	36.57544458	38.7496604	61.8418936	66.83455847	51.83951305	52.18505622	51.87143105	55.14635326	48.62134448	45.37068427	45.56574442	30.01415296	33.53618403	40.85834735	48.88178105	44.73034491	46.23547598	46.01608749	57.48112846	57.95209078	63.79576932	64.50661663	55.7590015	30.39099911	37.29159981	37.33807477	43.64556979	43.90483647	43.58237038	57.91229523	52.14713163	59.33079662	50.02995438	51.66558347	54.12105221
AT4G37580	0.881516281	1.445707453	1.252919251	1.359793368	0.462481617	1.02659696	1.570828615	1.642194545	2.609555065	2.596026382	2.497119179	1.075748957	1.145230486	1.229819311	1.317730712	1.421937634	1.390198983	1.997257269	0.465591849	1.273341447	1.086150053	1.182056938	2.203598274	1.558893222	2.322854259	0.983228237	1.668315562	0.739463704	1.699180368	1.269559491	0.957546084	0.633505981	0.437964867	2.31336866	1.19222548	1.420730461
AT4G37590	5.636401498	5.040453202	5.041372389	6.436433124	5.190522083	5.251236094	6.061910824	7.797592056	7.040276291	6.321670454	5.479375703	6.486519062	5.882786434	7.515065189	6.424246486	7.965999386	8.551357263	9.36036498	5.351040096	6.789823251	6.96880191	8.056553039	8.188662997	7.519814388	4.957727862	8.276222808	4.662007111	7.421352141	8.172957954	7.72707966	8.060045919	5.811026747	7.609364329	10.70549329	8.44005871	7.819249971
AT4G37608	0	0	0.993722422	2.08259564	1.711761534	0.284977141	1.91863133	0.651233325	1.207327982	0.469983462	0.641838207	1.493107198	0.847757585	0.640107081	1.721384091	1.544561743	1.286369585	0.264012669	1.292454967	1.871321963	4.111482565	0.690803991	1.32979484	1.081848454	0.477637311	1.023518416	0.97497761	0.821082705	1.572274165	0.939792209	1.431279409	0.879287249	1.215764127	2.266507853	0.882545659	0.39438623
AT4G37610	8.345746197	7.56633817	9.076009638	3.671787732	2.077951132	1.44965771	11.61513062	8.733681976	8.654056451	5.723361423	5.698880551	4.142905231	8.134906104	7.893763727	8.358528802	2.301566467	2.379515366	2.686025969	3.137888319	2.4038578	2.154859082	3.354338574	3.935748844	3.702208793	9.939705521	8.046506048	6.988582558	1.993466616	1.558060282	2.281675625	2.458456287	2.30420546	1.780387081	2.096283341	1.224394012	2.73574593
AT4G37620	0	0	0	0	0.356616986	0	0	0	0.670737768	0.261101923	0.213946069	0.622127999	0	0.355615045	0	0.858089857	0.714649769	0	0	0.346541104	1.370494188	0.287834996	0	0.721232303	0	0.568621342	0	0.342117794	0	0	0	0	0	0	0	0
AT4G37630	4.438494929	2.30375826	2.162926063	2.482333254	1.862901326	2.835558087	2.747892412	2.789936618	1.167936774	2.727896528	1.490153045	1.934453489	1.318014637	1.326905265	2.676247866	1.992223583	2.399913331	1.532392734	1.875429511	3.275720838	1.704573507	2.577594693	4.851595637	2.601427362	2.970344252	3.111819292	3.334769897	2.467983162	1.303693666	2.045542112	1.949716652	1.336655492	2.436202325	2.819004468	1.555046551	2.043850087
AT4G37640	13.41816501	12.04418626	11.28379642	9.903879004	7.974230612	8.629167721	14.69341899	14.95815405	11.48300709	7.814995484	7.948414952	8.114902521	17.03124203	16.52488932	10.77560816	10.69306196	11.19440665	13.99012841	21.44943324	25.7086768	17.29118835	9.855450113	13.00916633	9.659586754	16.96616246	20.33045362	16.9376036	14.02503208	11.94579583	13.77250943	19.685314	22.69952153	22.10388826	14.51795529	12.50530619	11.98037389
AT4G37650	16.3757829	22.45201974	18.06813781	12.14001677	13.11231003	12.09024539	10.51251003	12.49873377	9.959691722	8.650868586	10.15729275	7.792507569	16.48459259	13.72205923	17.53305961	19.87814033	16.67558344	15.64559127	15.77531268	15.0521664	15.78184776	10.35069221	9.044624851	10.70947804	22.03298595	14.35948833	13.70584032	19.69818983	16.03321604	15.26805456	12.736575	16.08613357	18.0800028	11.32010694	11.06924514	12.4825738
AT4G37660	0.524928727	0	1.492186411	2.457126953	1.652402061	1.467172636	3.591947921	3.725334722	4.316522087	1.747529905	1.762363491	3.042807976	1.273003729	1.464675128	1.846323259	1.914370791	4.047223017	3.851178349	2.495271928	0.892063875	2.587139351	1.037320187	2.738519438	2.784887311	2.049218142	1.463741391	0.627445269	2.465896769	4.432798775	2.822408214	4.912520295	1.508970376	2.086408114	0.648269988	2.839804176	2.030452979
AT4G37670	13.28310145	9.204055635	12.88158695	7.677161012	5.824744107	5.63357589	7.178717393	9.426803383	6.521061632	5.990838575	6.115291809	7.923491325	9.753137033	10.64869496	10.11113919	7.397052379	10.14405645	6.930332555	9.528863585	10.17483187	9.23814601	10.18616071	6.378090064	8.83509571	9.442182033	13.0467008	8.926010298	7.317519477	8.807646944	7.614057246	9.011759243	11.11321385	9.061945573	10.65048829	7.150254179	8.179862554
AT4G37680	12.05722681	9.464543631	6.437788715	11.63923212	10.074332	12.06538785	10.24938945	13.86521739	13.43997245	12.12189325	14.10247473	13.62398857	12.53141118	11.68142725	11.54458712	13.96821464	12.67660038	12.91227712	10.96760118	12.2181416	9.103782195	14.74972682	13.29867825	14.45176154	12.72607205	14.5691274	9.874858988	12.06218713	15.74000042	15.60689503	9.403081519	9.627761045	8.430943874	11.30558665	11.59612682	10.50794706
AT4G37682	2.923756003	2.107704911	1.187314649	1.599632303	2.629592602	1.556548655	0.714517361	1.333891668	1.099073386	0.855685153	1.665220893	0.764565929	1.591721441	2.476526541	1.322187344	3.163655726	1.463784692	1.442040449	1.985457643	0.851765302	0.935707018	0.707471233	0.72633558	1.329540657	1.467484244	0.465872517	2.329836127	0.840893222	1.686885526	0.481233433	1.814815267	0.800446298	0.415032415	1.160596295	0.903839111	0.403901709
AT4G37685	9.095563825	1.669028116	4.365208505	5.101988938	4.627322845	2.696277625	2.593272021	5.281343432	2.175807881	3.599703956	2.776080702	2.522653168	1.432314009	5.191112305	2.326667522	7.422826081	6.375198857	5.709542267	2.183644697	6.182800435	4.44574944	2.334271617	2.875816483	4.971665356	1.291174032	1.38341412	0.658902552	3.606839423	8.196917142	4.445866597	3.040014192	4.753870088	2.464887635	2.297603235	2.683961264	5.863689582
AT4G37690	0	0	0.084547775	0.08859558	0.509739633	0.38794227	1.365286415	0.443265262	0.547849272	0.426528833	0.567931556	0.444627304	0	0	0	1.168126418	0.36482249	0.539104682	0.989680524	0.778387363	0.74626705	0.411424332	0.271539479	0.220909689	0.162553128	0.232220999	0.331811725	0.419155577	1.070176377	0.559715037	0.556690047	0.797988428	0.275838671	0.257118342	0.375443234	0.402661479
AT4G37740	2.536019307	1.066443939	1.544786674	1.034198062	1.552256482	1.57514638	1.325599828	0.749905041	2.015871873	1.785937156	1.995533336	1.998727591	1.903601123	1.990151107	2.527304825	1.422868999	2.592229618	1.003248141	1.116211108	1.508398916	1.136264272	2.565394822	1.010644078	1.943393223	1.485017822	2.475053625	2.273470519	0.850940258	1.163891265	1.055130343	1.130153092	1.417517626	1.889960597	1.109215207	1.676836751	1.975516481
AT4G37750	18.18188888	22.45961718	20.45851481	22.48570659	18.21685233	15.17490009	11.71779643	10.01357139	9.655907182	7.178114887	8.146982646	7.107117278	12.79480503	17.10875902	13.18986518	7.597770481	9.690690797	6.784068553	9.203025473	7.982061303	6.109800906	5.560521886	6.010697439	6.028736498	10.86858365	11.72424145	11.47005783	8.769874282	9.5961426	9.45589344	7.532874172	7.440647688	6.712266948	7.426207352	4.713175925	3.4797975
AT4G37760	8.024058457	9.515435443	6.761403979	4.780316916	7.928397463	7.382285061	6.062592902	6.406363334	7.192075016	9.349457333	10.98625724	11.26088491	9.451577416	9.865161155	9.242996493	6.471639233	7.662927298	8.137786945	6.992831421	6.818042438	5.482652539	9.910295179	9.68035563	11.56478927	8.849126172	7.159918442	11.58927713	6.461775134	7.438841526	6.933747989	8.716124607	6.631508125	6.445008628	8.237232374	10.27351905	7.565389706
AT4G37790	20.78641129	25.77369257	30.26773322	30.8322964	35.62447509	33.33712519	36.99826528	40.88350915	39.7529629	33.15498905	32.65035646	35.24128062	26.9534314	22.99245946	22.037957	33.90457084	38.29688136	35.75444562	67.91166886	76.60354349	78.36525783	39.14829079	41.69828943	44.1109888	21.56166388	24.6752609	16.44563055	40.95149991	35.10647205	34.78345889	56.07585569	60.17983134	57.04625591	35.11363854	36.30596361	36.08562039
AT4G37800	16.29427751	13.7342208	8.72568764	24.61108773	30.68758229	23.35508084	25.32175728	33.2935394	39.22487456	20.45076218	18.86134232	17.15315329	14.76392969	17.73630038	12.72191489	25.11574626	41.54184876	26.42799351	21.37357581	19.47463389	19.73584016	8.795436822	11.67667564	9.372845499	10.76470886	13.38112178	15.40996742	32.56413285	36.15815367	40.98561223	11.25116648	14.58383561	14.47108914	6.412794006	8.653569943	7.734101448
AT4G37810	1.03780552	0	0.56192637	0.294414562	0.483980196	1.933773457	0	0	0	0	0	0.211079143	0.47938673	0	0	0.194091753	0	0	0	0	0	0	0	0	0	0	0	0.23215136	0	0.531430118	0	0	0	0	0	0
AT4G37820	147.4380352	189.2490658	148.0204569	194.0290762	148.2246192	150.808373	127.388809	137.7824691	143.3060501	147.3298269	154.4827028	138.8702429	165.8710258	161.9563996	174.3695655	140.003983	155.4902833	152.1705234	147.4016698	131.2437216	149.9449413	148.925634	141.0832002	154.5082893	173.6604315	165.7550294	192.2390837	158.8195754	139.8427072	159.4611352	167.7808025	195.2824198	182.6773995	178.5286911	164.3074938	166.9027969
AT4G37830	38.27224259	46.49435466	34.2500975	50.96962348	57.01522791	50.51393592	62.23852852	63.37612118	83.690896	54.44930353	51.30792011	51.0296698	40.75956438	43.01207338	39.63644314	76.15024256	97.61505783	74.02013725	78.98554819	73.2300519	88.9149888	68.02734427	73.6414435	67.93216697	44.26882397	41.89768477	42.35802118	72.05751726	76.76477958	75.94266003	79.82998308	59.08381395	63.38282489	58.86240669	61.09207067	64.42443359
AT4G37870	32.62313481	33.43520518	30.05619097	30.1679147	28.77646358	30.15821083	30.37947389	30.39088852	31.11008521	28.84045497	34.66937089	31.53013282	37.96552177	37.63359218	33.80079982	32.82362619	36.98734594	30.19514971	29.56363526	31.22962944	34.06811143	36.50518336	29.68479032	27.13139628	35.54072907	38.64386462	34.6616056	29.69959587	34.10720728	33.6049714	29.52718151	33.84448166	31.10409665	37.94616002	38.91539912	36.08478737
AT4G37880	1.138488145	2.042691127	1.952065112	3.122112634	2.831645323	2.946358812	5.193581416	4.488703995	3.328661311	4.599972877	3.769202856	4.090839802	4.294804246	4.853216521	1.690740671	4.542326408	4.078570232	3.712267687	4.810536676	5.331302139	2.607177688	3.85677415	3.189688244	3.758212354	2.567894624	2.257511598	2.116847377	2.886299745	5.108913254	4.080907398	3.466936131	3.878779574	3.687112183	4.452320697	5.018517952	4.811487483
AT4G37890	1.465240675	0.608912376	0.210008075	0.806895504	0.542632033	0.883308384	0.737224481	0.672849121	0.793801096	0.220719634	0.325542515	0.63109086	0.418041479	0.661353573	0.363788269	0.193433815	0.483297047	0.595147202	0.182093761	0.64447835	0.463412865	0.583963544	1.04918559	0.97549725	0.336471199	0.480677787	0.549457721	1.272504234	0.759488368	0.662035825	0.403305427	0.165176842	0.285481336	0.585434497	1.05690452	0.555650091
AT4G37900	0.921543946	1.352820153	0.612379396	0	0.117207724	0.624414494	0.095543645	0.475639936	0.661345229	0.42907606	0.316425179	0.051118013	0.870714777	1.402541051	1.414399202	0.094008197	0.234880773	0.650789054	0.796472712	0.455584516	0.900868503	0.614909442	0.437057777	0.296305281	1.11196248	2.429521337	1.936001155	0.393548187	0.553663267	0.32174723	0.392010217	0.481652406	0.443977564	0.465576932	0.725155926	0.324052936
AT4G37910	24.47984931	27.5079026	26.23624459	35.47512836	31.60042403	29.70397591	32.09152189	27.82060866	26.00981258	25.93720421	25.77174175	23.20089752	21.04186566	24.05916676	19.17335692	25.62878056	28.18433278	27.3735716	29.23591397	31.27941921	23.89636289	28.40281464	26.40506189	25.34961527	20.42650135	24.2080307	21.9873983	31.55760746	30.70096142	42.12935337	28.51016243	38.44972593	31.03977883	33.45239361	26.21357701	24.45871511
AT4G37920	18.79258505	17.49710477	16.23042241	19.14748187	19.62623138	14.42592483	7.848378943	7.701529654	7.226032095	9.218239928	8.886348115	9.447885945	14.67166673	19.10950776	17.50223155	10.3210847	12.33712404	10.39474733	10.48490427	9.625816114	7.945656286	11.65647464	10.47137732	9.829546952	14.25919846	15.79450291	12.76050316	8.170761205	10.6898276	8.945452188	8.935020125	7.86228872	10.69561305	9.070823962	9.355156242	10.75003976
AT4G37925	51.02030041	51.71783823	53.79656808	103.8885022	108.1655805	104.8662583	70.30856074	68.92279063	72.27918887	64.18109324	62.73209427	60.89668097	47.44504703	54.78936354	46.4373658	86.37915763	80.61862629	75.71267601	59.09533504	49.58854522	52.93816495	59.3814047	61.87276452	54.29355846	36.86451008	37.18933711	32.45366892	67.87707356	88.07502804	78.89369494	58.93596071	51.24661495	54.5511179	49.05260739	38.09315612	41.69148387
AT4G37930	425.4576361	385.71688	441.7682247	477.5497222	553.8751932	480.7102163	439.8335343	443.484522	492.6176847	510.7491857	490.5198647	477.8965173	405.9716435	404.6005962	344.1244182	537.5758987	526.7454265	516.5354339	369.0932184	453.0359777	365.1273647	487.1436796	469.3055367	400.1375168	439.6457779	504.0581169	394.0861811	383.3497438	452.1095475	467.6517875	464.6947445	513.803486	503.368389	379.188017	399.606357	373.3746237
AT4G37970	0.835702062	0.337371337	0.678744259	1.209107627	1.052269184	1.245750526	1.429621836	1.897869784	2.309002365	3.252939492	1.262580664	0.917856058	1.505518555	0.116590306	0.470304199	2.250635024	2.460168619	2.596739232	1.942133953	2.38592269	1.947070215	1.604260296	2.325228775	1.418759353	0.782979816	1.49140454	0.799129142	1.45814708	3.436523648	2.182487863	1.340721879	1.121085222	2.325136405	2.580162493	3.496280408	2.15502747
AT4G37980	44.96560813	51.44902495	53.30549802	58.78900435	55.46162706	54.1456568	85.42119582	77.24506779	87.17567205	65.62549247	73.80032767	76.73090765	58.31987525	64.4797521	48.81273961	77.0912366	69.61828497	77.40578331	62.18546795	69.13495032	59.48653653	59.82749654	61.85838754	50.23600603	64.34721622	72.64627841	73.16009256	62.36866366	70.63615954	70.61606757	53.83602384	47.64700949	57.33393397	51.8960284	47.70311448	46.5911233
AT4G37990	0	0	0.116424491	0	0.601649799	0	0	0	0.188600683	0	0	0.087466199	0	0	0	1.206405402	1.406636227	1.237268673	0.757119937	0.584650743	0.128453648	6.555700669	9.223284575	8.21335687	0	0	0	0.384792106	0.52630742	0.330318086	0.76657671	0.686781796	0.569755563	1.062175985	1.964581465	0.462062796
AT4G38000	1.043127599	0	0	0	0.583754574	0	0	0	0	0	0.087553314	0	0	0	0	0.117052257	0	0	0.220380142	0	0	0.706745622	0	0.147575225	0	0	0	0	0	0	0	0	0	0.128822882	0	0
AT4G38010	0.242154621	0.610983507	0.885034032	1.236541161	1.101054945	1.579248323	0.621374919	1.031119432	0.63720088	0.248046827	0.457309723	0.886532399	0.503356066	0.422292866	0.340690601	1.018981705	0.424323301	0.313515044	0.639495947	0.329214049	1.735959305	0.683608116	0.315826274	0.42823168	0.472661923	1.215428119	0.964821594	0.731276784	0.889083605	0.558001624	0.890289871	1.276187744	1.203099917	0.523342959	1.39736396	0.39027804
AT4G38020	1.938915685	1.423157423	1.145278008	0.600054636	0.616508568	0.492659789	0.703578765	1.376017266	0.463820398	0.902770082	0.739726877	1.1830675	1.709840363	0.983642309	0.99195877	1.582335542	2.223836501	1.21711213	1.861963936	1.31799732	1.737463603	2.587521883	1.072824086	2.11963549	0.825724815	0.983015232	0.702296481	0.591442806	1.294333152	2.572416498	0.942610356	1.351186645	1.517949289	0.97956741	1.144288511	0.454535257
AT4G38040	4.1704407	9.368413771	6.555807645	5.209502115	9.787155065	8.773601796	7.134304631	5.537493246	5.487007574	9.232854123	6.436210913	5.499784328	4.753918403	5.724414407	4.63717763	7.698972885	9.806582947	8.244284494	7.247620733	7.956006187	6.268741935	7.443732824	9.825706315	7.42268245	5.146763157	7.352589859	6.646548756	7.583611094	7.112668842	6.303351677	7.46404639	8.250102586	6.773006939	6.811765499	9.121681402	6.59136246
AT4G38050	2.033214813	1.784358612	1.148762122	2.896547962	1.669637024	1.564835366	2.873285155	2.885879679	2.733234542	2.354342767	2.337228309	1.456363524	0.980023979	1.356622714	0.870604405	2.479920708	0.805495079	1.449717544	2.147772568	1.682554202	2.218044484	1.397519591	1.152951197	1.500765001	1.932552528	1.183206861	0.704432976	1.779726202	1.947406072	2.104934418	1.240939775	0.847060728	0.99552466	2.565540451	2.359304208	0.854846294
AT4G38060	2.620417158	2.314063137	3.857475223	3.833078479	3.322395448	5.035284509	6.443888053	5.462774446	5.602442515	5.032834175	6.804415198	6.395596051	1.588692254	2.627600056	1.958559496	5.513330966	5.28046774	7.774769211	5.536119503	5.009779008	2.494917359	7.120092266	6.977675499	5.792505814	3.963966655	4.201479919	2.740652643	4.506203694	5.7726008	5.660886039	6.34971783	5.178732873	4.231191978	7.382422418	6.497404884	6.440530367
AT4G38070	1.791368401	3.299472359	0.909326027	1.467405738	1.566382403	1.084820513	0.893802174	1.017044266	0.55976035	0.596360932	0.75177879	0.683149141	0.930909502	1.343304124	0.882105124	0.452282501	0.659186528	0.425198739	0.8042274	0.700177832	0.240786958	0.252853729	0.233636346	0.380147541	2.202841827	1.598449428	1.070607845	0.6611867	0.624824938	1.272764602	0.269428422	0.472037739	0.237335431	0.442456399	0.323036582	0.05774259
AT4G38080	0	0	0	0	0	0.292002772	0.536163259	0	0	0.963140223	2.104517265	0.191239655	0	0.655887841	1.102388695	0	0.219680476	0	0.331079566	0	0	0.884793248	2.180125901	1.551927444	0.244706327	0	0	0.630993835	0	0	0.209509313	0	0.41524558	1.354724455	0.226075833	0.404109157
AT4G38090	181.3753289	156.2192386	162.5441196	206.3595684	202.034218	190.0187777	159.4992094	152.2401224	161.4850716	173.2907986	160.1825903	184.6717624	173.6195391	162.7230136	169.0947801	198.4177232	151.6349895	212.8197378	207.5608045	175.2821659	178.8488781	193.5008772	210.1135372	174.4148911	146.7291558	153.1490209	173.6989823	181.8437239	224.1159289	155.6809544	197.6882607	179.0298112	160.6833107	190.5961645	164.3247475	146.6299405
AT4G38092	1.709326739	0	0	0.145475431	0	0.318503864	0.194941151	0	0	0.175091878	0	0.208595859	0	0	0	0	0	0	0	0	0	1.158112574	0	0	0	0	0	0	0	0.262588999	0	0	0	0	0	0
AT4G38100	5.262868872	2.921338992	1.923489229	6.494640511	7.178935216	7.109681973	4.201448356	7.096449389	6.751196899	3.369329477	4.306875526	2.087307848	2.734922999	1.835580893	2.036210321	5.905611953	7.008745022	5.905276899	3.891576889	8.049347385	4.480257197	6.98288446	5.262409333	4.281208825	6.779916427	2.641551411	1.887206015	8.47637773	7.922390522	7.276398925	5.277032751	4.286477944	8.192908101	5.524551806	9.110885325	6.955330251
AT4G38120	6.565080844	4.453390894	3.234198438	4.946164646	6.512222409	5.765509752	6.658684322	6.339475026	4.779006596	6.228731438	5.736131831	6.008719594	4.36241924	5.067514393	3.823305638	4.679767832	6.487431795	5.666494131	4.718058987	6.291646272	6.220520843	6.106899174	4.632118692	5.138780158	4.411511278	3.901374211	2.744381422	5.380752634	6.164312997	5.82801696	6.474835423	5.362566681	5.632289981	5.781693643	5.938796828	5.06494168
AT4G38130	42.14520856	67.80616961	49.62885872	71.95617184	64.00895522	69.02611212	60.63914107	52.94542331	55.04331002	50.34822833	62.70440643	58.97641066	57.61820502	64.90731201	58.64227585	52.66906857	55.39676111	65.37122197	72.05894756	63.46126139	70.6387696	61.14656429	62.80687046	62.83160988	54.4667441	59.07612798	65.85420579	65.55559256	62.80335255	61.49890238	59.23785599	59.53897172	57.13444712	66.61885449	62.73272244	68.88822602
AT4G38150	0.262126136	1.190473018	2.128947843	1.450067599	2.108681754	1.465281949	1.718923746	2.511360472	0.862191912	1.745277934	0.990051977	2.719004008	1.725421567	1.46278766	1.659549579	1.32362572	1.837276147	2.601851655	0.969133033	1.336371462	2.466359709	1.257979884	2.279158681	1.205229367	1.125617568	1.169484101	1.566591763	2.19885631	2.213543203	2.315419109	1.576989555	2.762880682	2.083719444	1.13301053	3.876064334	1.943343232
AT4G38160	5.159344009	4.874678988	7.489116904	3.830408131	3.60908707	3.988603428	3.880938515	3.505694777	3.466262744	3.148441109	4.745030547	3.014114471	6.541184065	5.283560608	3.706596073	4.988776055	4.462607923	3.12669078	4.638330021	3.805593595	3.541244562	4.772344627	4.963227799	4.89196341	3.513972286	3.673177263	4.286244662	3.830685367	4.110992083	4.131560863	3.668956931	3.365935	5.235724625	4.541475867	3.008894872	3.963017597
AT4G38170	2.646779186	1.58296257	1.671967906	3.045168836	3.017237498	2.374580611	2.068255154	2.156654619	2.708487594	2.912009981	2.180393987	3.469225581	1.698068657	2.461713016	3.034198705	2.420020166	4.397420846	3.299840272	2.174594411	2.998624351	2.020405649	3.265505374	2.81275641	1.525536664	3.214556651	2.077454649	1.640429196	2.499850597	2.66339455	3.087160791	3.276422744	3.005820508	2.467659396	2.663374288	2.899109323	2.591070017
AT4G38180	1.078906729	1.088881497	0.642598967	0.826401271	1.056610229	0.938167321	1.189430539	1.071955845	2.081943468	0.699934116	0.815007427	0.877754851	1.196093623	1.153988426	1.011952281	0.766758511	1.512439487	1.179561552	1.367634897	1.417902093	0.83790115	1.258921878	1.438416695	1.068459241	1.853209122	1.684751849	1.20363882	1.689418313	0.475351631	1.215449082	0.817367838	1.860867817	0.952950429	1.376828718	1.037646505	1.483829381
AT4G38200	5.49444902	8.41481478	6.927807006	9.172453987	10.34788786	10.45275052	8.654333974	7.744108163	7.936725726	6.513689066	5.950036589	6.91609144	7.773780123	7.745811573	8.405932443	8.342792413	7.675330424	6.533241343	7.91457772	7.809350262	8.022335549	7.158903282	7.383199797	6.631686067	7.559733719	8.099792984	8.083069006	9.024697751	8.577120871	8.322593166	6.780598335	6.847943575	9.26482384	8.873302608	8.536220335	8.248475516
AT4G38210	0.712468938	1.078583844	1.157312453	0.454769954	1.993557653	0.663782132	0.710971887	1.137662421	1.054561876	0.456128141	0.523249887	0.434726921	0	1.863709321	0	1.29915706	1.997514942	0.768688374	0.376305846	0.726461825	0.957665816	1.106223992	0.619484111	0.629973049	0.417200716	0	0.567740903	1.792972851	1.961900775	1.778569099	0.714386395	2.218750225	0.58996143	0.769891569	1.156312558	0.574139324
AT4G38215	0.88343054	0	0	0	0.772476534	0.205765254	0.629695901	1.097173771	1.01703072	0.565579085	0	0.134760625	0.153028989	0.154061241	0.155363792	1.239152562	0.928811915	0.762512159	0.699904359	0.750650926	0	0.374091738	0.576100045	0.156227844	0	0.492681684	0.175993515	0.889283386	0.486534351	0	0.295269368	0.211627224	0.438915931	0.545504062	0	0.28476313
AT4G38220	17.96721716	18.00096862	13.9535991	15.17971871	16.97207146	21.99340025	26.24918422	19.82461732	24.24321335	23.97945923	25.26260287	22.88636832	14.72097431	10.15463232	10.60951389	21.85390551	21.50999045	29.20480566	23.27418905	21.21743156	20.91881329	28.06363378	24.17465848	19.2033332	13.92569904	16.52961345	15.78052494	19.36241131	20.70515785	25.98970813	17.09506838	20.48363236	25.10763257	21.78402414	24.31197063	16.40224615
AT4G38225	10.89939086	12.51268031	13.05716652	9.450056699	11.34128005	8.631390702	8.001988246	8.025189417	11.11367107	10.60636936	13.20776641	12.30338333	11.4224404	11.30941591	10.44662809	15.44101949	12.41422757	13.87613806	10.21822861	11.66912758	11.84242835	15.00000127	12.79381988	10.11923219	8.190696089	8.054009061	11.29093294	11.79447084	11.90526419	11.51135299	17.48595876	12.27154408	13.62814856	8.749256704	10.81014985	12.38433519
AT4G38230	2.059598611	2.47457158	2.230365417	4.298679737	3.910578648	3.929084546	4.529984948	5.289831608	4.193728064	3.867808289	3.827819087	5.924464345	3.3298193	3.010211057	4.277523269	4.071996323	4.605769596	4.909820942	3.418867435	4.133430009	4.570076088	4.208441866	5.713501358	4.64819266	3.445828481	1.640886564	3.126133611	2.501055925	4.969265744	2.937983478	4.851443706	4.510904693	2.728728066	6.056041957	4.386132776	5.627229759
AT4G38240	8.408039633	5.330806813	3.852188403	7.339301011	9.953525929	7.632615108	10.20367647	11.24559508	8.5095189	11.3178759	10.40478578	9.076738712	5.302977528	8.572075221	5.990521544	12.27746055	10.27550479	11.16492367	9.564988664	10.62487313	9.079977923	8.581509837	10.77859675	13.49644646	5.723041657	7.694920297	5.325692485	10.19989664	14.32710878	9.770203314	9.943864894	9.192830922	13.99599861	9.78459968	13.84034574	13.06469701
AT4G38250	17.93716415	9.482522668	13.37903876	15.47345449	17.24212109	16.48405568	27.55370968	28.83670541	25.6868021	25.93555008	22.89017592	21.81497241	13.18931792	13.78898937	9.87123938	27.6585988	32.24347998	28.33107753	28.09945959	29.27970901	23.07149274	25.83521976	27.79725914	25.98058739	19.53026588	17.42089334	11.37644466	34.80181456	33.24223332	28.77373701	22.75708503	28.76276767	27.56376246	34.96069102	30.71769784	26.27388291
AT4G38260	19.36592085	18.8615734	26.9477739	36.99744327	42.91441438	46.43116242	46.56588611	47.38206604	52.11726235	38.63387134	33.64565452	34.45789711	28.61957926	29.66284057	37.15387517	56.37913158	50.87811527	54.00307072	55.93503298	57.16751551	73.29862792	54.3645954	48.98461311	44.16203348	37.64176334	41.38821364	42.7347876	50.34871494	51.31350172	43.5850536	67.26155599	56.31848491	61.27318991	53.43533702	49.13567079	50.2008771
AT4G38270	6.051714959	3.646366932	3.301192659	6.072888652	5.560184555	4.712499437	6.695691849	6.858867269	5.466572377	7.124186849	6.406126726	8.707858201	4.568649197	3.717377343	5.527901676	7.094863739	6.39424313	5.223394519	5.152315481	7.183649367	7.446432898	6.374676042	5.183365499	7.667096506	4.724940143	5.944011999	5.398202522	6.970726006	6.499943374	7.145988824	6.037812783	6.923931566	7.83831349	9.091108596	6.124326057	9.491451028
AT4G38280	61.63935815	60.34295289	65.24816554	45.02758472	62.23398672	45.75034537	44.87289317	47.97309195	50.95676124	56.40434519	53.20190418	52.7800198	45.98335619	49.44665559	62.72836648	55.5643519	50.54847755	56.39470612	35.37769094	49.86096417	53.20978294	61.25128723	56.98909663	52.32212525	39.30255502	25.43805115	39.78573408	41.22726759	46.16768685	45.76740592	57.8222424	54.14129822	51.7211439	47.70350366	49.35235439	46.49275856
AT4G38290	3.936965456	10.1541517	4.263389746	5.956671401	3.67200458	4.075479544	3.49217159	5.277557523	4.028753948	2.240422955	2.570113424	4.804433647	6.365018643	9.154219548	5.538969777	4.663210901	3.372685847	6.796197086	5.082961334	4.757674	3.527917297	5.186600935	3.423149297	5.260342699	5.123045355	6.830793159	3.485807048	4.990505365	4.818259538	6.048017601	4.386178835	2.095792189	1.738673428	3.511462435	2.208736581	3.384088299
AT4G38300	0.731690223	0	0	0	0	0	0.556306882	0.692358372	0.160446265	0.499662673	0.409421974	0.446455165	0	0	0	0.410525004	0.854751972	1.052568494	0	0.663164991	0.218556028	0.275410464	0.212065604	0.690099973	0	0	0	0	1.253671846	0.562016024	0	0.233703446	0.96940425	0.15060229	0.527781352	0.471702955
AT4G38310	0	0	1.365341757	0	1.56793584	0	0	0	0	0	0.705491583	0	0	0	0	0.314396559	0	0	0	0	0	0	0.487225107	0.396379737	0	0	1.339587006	1.504187325	0.41147671	0	0	1.610815484	1.113613146	0	0.404196187	0.361249095
AT4G38320	4.1193342	3.870699982	3.345659376	2.176036122	2.881574823	1.58807094	2.429957785	2.11696308	3.270549207	3.564807056	3.040215475	2.426820534	2.657382584	1.387196677	1.598771537	3.984844658	3.882913778	6.865804319	2.850937239	2.800158602	3.182187972	3.4485929	2.717164596	2.813410366	3.992540933	1.742792648	1.924253122	3.241040496	4.276541811	3.054980958	2.658661472	2.858297588	2.822916006	4.297844413	3.483651771	2.472487697
AT4G38330	4.477576017	2.905053655	9.35130298	7.621448668	9.17279446	12.51479803	7.294967608	4.539519512	4.418326853	6.715984849	3.355522075	6.830202446	3.545652793	8.477728481	9.449343095	5.742186214	3.586732805	6.349172592	5.405550647	4.782921091	3.725761716	3.430938849	3.615118361	6.10836132	3.495914597	2.140376563	5.861746285	9.65837262	6.575863647	4.913221845	8.124085955	1.838761072	3.813599736	6.122125182	3.229756322	3.711323252
AT4G38340	0	0.089101761	0.215112438	0.150274099	0.06175789	0.164505034	0.100685751	0.062654827	0.464625641	0.135650609	0.148202225	0.215476625	0.061171744	0.123168753	0.062105058	0.445804496	0.371282888	0.457209439	1.119117907	1.980428264	1.424029117	1.146467779	0.844396636	1.436360426	0.206789591	0.098472186	0	0.414728732	0.324145064	0.135625395	0.649169697	1.776511348	1.286648522	0.872238265	0.700501464	0.967564308
AT4G38350	13.60306643	13.13621888	13.23399457	12.5974304	14.03391214	14.4058447	15.23467207	15.10588728	15.00035556	15.76353399	17.16735785	15.79422407	13.76509925	11.87824398	12.08193612	17.73523318	16.702639	18.03409126	15.04146156	16.63097193	13.4613058	17.23935676	15.61429298	14.81432317	15.31984046	14.68142827	11.58064427	16.32017918	16.63615087	16.08633981	14.52282066	16.92615616	14.61895189	17.73600098	17.33006951	17.16059209
AT4G38360	25.8399955	35.23883457	35.90311286	54.75183568	47.05659413	37.90195976	39.39397389	40.46534842	36.45591804	35.32811819	37.32735599	39.48210432	39.13758558	42.30642987	40.33562112	47.80709128	46.47643181	51.14985602	54.81739116	56.0337865	55.11329069	48.28964673	54.59069588	49.77468319	41.4334697	45.8523714	41.86262133	48.15294478	50.49434826	50.6038638	57.45779151	49.31547542	53.33300881	53.73537155	49.83197931	51.28314912
AT4G38370	4.680980546	3.006345623	2.764959877	2.625709788	2.381425565	2.378784085	1.698598106	4.228021102	2.099563567	3.596160068	3.661029022	3.63515377	1.769117555	0.445262771	1.796109447	1.790679147	1.342210942	2.020138778	1.573320573	2.748041958	1.715984878	1.321451673	0.555008516	2.709147698	0.664495423	1.8985767	2.204153097	0.85672594	1.718646969	1.470882942	1.848985429	0.611638097	1.691387331	0.525532679	0.767380836	1.783195063
AT4G38380	2.977248663	3.32671417	3.368033326	3.16730355	2.752083935	2.773797369	4.00174543	3.546662761	2.937852461	4.792373619	5.488672888	3.892771643	3.315361439	1.780120059	3.814737418	7.81521149	7.452829534	6.149024807	4.268209227	5.131815444	6.765068803	8.104669149	6.933979888	6.543684509	3.320740324	1.66038621	3.050308938	7.563789842	7.573709583	5.145399187	8.742550913	8.354684388	8.241202985	8.404127393	9.050360407	9.185508881
AT4G38400	0	0.557349661	0.747540057	0.54833047	1.545232697	2.401029125	0.314904937	0.391918698	0	0.094280242	0.231758774	0.336962541	0.255094477	2.8249673	0.12949326	0.619688422	1.032200029	0.635541809	0.388906133	1.001049054	0.494866227	0.207866359	0	0	0.143723444	1.437248334	0.880126847	0.494135746	0	0.565576307	1.599665222	1.763879399	0.609715795	0.113667249	0	0.11867278
AT4G38410	0.587889832	0	0	0.37525093	0	0.273858091	0.33523117	0	0	0	0.123359077	0	0.203670085	0.205043935	0.620332598	3.958125468	4.326626024	4.820520332	0	0.39962399	0.790212689	0	0.255581956	0	1.37700352	1.639305749	1.639639009	0.394523121	1.079234434	1.806248031	1.571925363	1.126639732	1.557770991	0.181506229	0.212027768	0.568497492
AT4G38420	7.966444461	4.395252632	7.332919047	2.259996901	2.97211859	3.859468487	3.694720148	2.78913768	4.402176311	1.958468944	3.789023987	2.722094259	5.372636027	4.742029134	4.034915321	4.112109984	4.169225704	3.758906221	2.356283761	3.971198191	3.14104386	4.617835297	5.449033998	5.109262361	4.810044672	5.923757588	4.655327167	2.993843335	2.963921533	3.997797535	3.550170858	3.562299517	3.729295617	4.853561855	4.137364831	4.724911795
AT4G38430	16.81329145	18.9466853	24.29505186	23.96582312	25.61511816	22.87187227	17.11616918	19.10603653	21.84965693	21.44875506	19.04684173	20.01441299	18.86819493	16.83689366	17.77741525	16.37811569	17.06244444	19.31964917	15.14554701	13.81296675	12.5707398	15.78261173	18.47551674	13.35248962	15.6237296	16.4522454	15.45280183	19.03594063	20.52646977	17.66816501	10.13580981	10.37799733	10.3861932	13.94873526	13.91340839	15.82644743
AT4G38440	2.861827343	3.732553787	2.860716063	4.346629537	4.743005916	4.676215814	4.694832725	5.593041767	4.75004292	5.434480487	5.02578766	4.405797377	3.84380996	4.023299306	4.243146581	5.656892376	6.233695034	5.320255295	5.441529149	7.63178023	4.497712745	6.562637918	6.393089434	6.353400923	3.815670793	4.321522203	4.946903443	6.14567964	4.623234748	5.478561398	5.474179039	5.821947393	5.745713542	8.890033642	6.573962264	7.43657066
AT4G38460	32.89519184	31.43510142	26.58789738	91.49438547	90.04300294	92.97824503	85.72384826	83.90734377	78.09195466	85.5412738	78.29523545	87.75285544	40.96059988	33.58811884	37.3375606	94.42139227	102.1399225	109.8674283	112.6392174	103.3783554	105.8053634	107.0402134	107.4993682	108.701259	42.55729786	44.31248352	50.14660233	112.7232693	108.2903831	109.2462554	100.2790136	102.3270536	99.06023941	110.3926554	119.4418678	114.4343999
AT4G38470	53.53467828	66.18352234	58.77362707	66.80516781	55.82860031	63.03393738	62.1776238	58.97026417	53.43845051	49.90306997	52.42242922	56.51286187	59.69835454	60.4065171	65.15295182	33.04615804	43.81537737	35.43496193	58.40133062	64.44657371	50.32693647	64.22237026	60.92149449	56.53211326	59.66224725	61.05487504	51.994433	44.66902035	48.4756327	46.08168416	38.42037704	44.58352329	42.20821581	57.86629575	50.77665647	52.79214173
AT4G38480	11.47767359	10.2967001	8.493367346	18.66828286	21.49964437	17.58460829	9.890055144	10.4081648	10.0673744	8.164550738	9.098408695	9.104326456	3.534537894	7.828436028	7.446065432	11.09060966	7.687301626	10.78727625	7.139902085	9.102407252	5.485413729	7.920425073	5.987828551	4.69094916	6.969911235	5.974267371	4.877944408	9.242971767	9.458288787	8.130381027	8.183867218	11.60898056	8.363618732	8.347238169	6.439263387	7.317162708
AT4G38490	8.94109371	11.27969551	18.83533966	11.65202248	14.65901554	15.61893946	13.2241329	20.02751204	22.60837736	16.88626477	15.24365743	22.50428398	10.64791678	11.69426398	13.36555436	23.51496243	17.42989558	16.8815793	19.77518236	18.42332467	19.52954218	21.45477781	18.46368989	21.34570219	10.0349762	11.53098472	12.91376594	14.62553568	23.59491106	17.16928073	23.15998824	12.58338964	23.32162916	18.46077911	21.56508803	24.31732405
AT4G38495	7.29205237	9.683512183	8.727882781	9.309055159	9.396521154	6.436181846	14.44403586	18.52123961	20.70301725	11.00766297	13.20733489	13.58234544	5.850327109	9.370120953	10.79924925	12.704587	13.71925298	15.23801422	14.59498675	18.26206235	11.34924338	14.5182886	23.0255231	20.3612044	8.090545211	5.564979063	10.09239795	12.87783016	13.80931366	11.49693912	20.78055671	13.60683193	12.9662391	18.2478828	14.39548532	16.08240076
AT4G38500	9.175740878	8.481646253	6.268369198	10.58254029	11.39761118	9.667236785	7.775045366	9.250514971	6.882414221	9.13548517	9.28500685	8.94754875	7.783769185	8.972833242	5.549867132	10.68126523	9.977679769	10.88050524	11.32328405	11.6002151	7.7613189	13.4116304	10.51334006	10.5548638	7.632732834	7.460638035	9.08852179	11.04930858	11.96439658	11.00006574	9.171773617	11.50388461	9.884490379	13.02620923	8.783598919	9.840535008
AT4G38510	19.34388093	15.79931468	22.75636524	28.08888109	34.73554333	34.83636007	32.01096154	34.46162886	30.76368364	25.53423221	26.52994182	27.7432492	26.18438517	21.21400633	17.46540348	35.35666717	33.61638948	37.09313287	32.12526699	30.16181656	26.17979805	26.29076391	25.92252519	21.93553805	21.64235533	18.46179706	18.67213555	34.12624993	33.82701623	35.91998689	27.06100334	29.71401838	32.16758915	24.68947372	22.29617494	22.56266224
AT4G38520	7.837316087	8.72802657	11.99904421	33.54213735	37.74659713	35.50161421	27.79033741	32.34920308	25.95648224	21.08507884	18.52462178	19.8429351	10.23654143	10.93398145	12.10372013	40.3838064	43.25166114	38.87697624	26.45440098	29.39307011	23.73297774	19.37838278	17.31030103	15.61206018	15.19216638	12.35882623	14.50052507	40.80641045	43.9895573	39.02551658	23.84620521	26.15470686	27.1523347	22.13893687	23.00266536	24.21728822
AT4G38530	0.784068928	0.33913622	0.545835967	0.285984189	0.39176811	0.52177808	1.149680468	1.03339062	0.884221485	1.147353165	1.222178701	1.161865149	0.465659797	0.390667409	0.8667349	1.13120436	0.785091569	0.773429184	1.064887524	0.837537944	1.505581446	0.632412795	0.389565449	0.396161466	1.486698734	1.624140365	0.714052986	0.601343611	0.822500252	0.688283941	0.524119387	1.073285648	0.222599985	0.622478409	0.727152501	0.505470237
AT4G38545	1.593586092	1.838079089	4.067755745	1.840626463	4.060883633	4.666161806	4.478628406	5.412367248	4.867259096	4.080904712	4.108195532	4.514518652	5.836338943	3.096656809	4.564148292	6.514184108	5.026343384	5.403616877	7.575181985	4.952027779	8.160077315	5.46274421	5.938311595	4.106423092	3.910371496	3.300994855	4.535255392	3.590226629	5.34942749	4.546448597	7.000213787	5.889797635	4.071823334	6.888095354	5.336882498	5.136731679
AT4G38540	3.003367384	6.613383891	6.430851311	10.05000904	9.645173104	10.93814946	11.44330724	10.65720755	14.27928682	8.460228025	8.765614552	12.41145359	5.675424102	7.618276671	7.01045224	9.727513944	8.611769536	7.65902524	19.90077052	18.28132243	16.51491487	16.34052797	16.73667291	16.99591182	6.39521098	7.004346389	6.309544703	8.703338907	12.9316912	8.074171148	27.55933305	13.60436379	15.19297184	21.66429108	22.05771834	21.65021591
AT4G38552	7.634293655	5.33414399	7.989047728	1.967934508	3.183684953	3.351129607	9.669320291	10.31491543	11.25162001	8.797561233	7.732401616	6.808159312	6.154349882	7.322384565	6.867909417	8.772583025	9.055497186	6.209204483	16.28395309	15.26906878	13.87953028	8.579269526	8.425073333	6.854179525	5.960555115	7.123259711	2.924756906	7.684871871	7.54646207	10.43106608	9.421341185	9.073698626	10.84396374	9.201468411	7.836534078	5.489526128
AT4G38550	716.8594372	891.5679788	845.774326	810.1679258	754.245401	772.0145957	1101.054642	1009.919873	937.8742061	803.9560208	868.2451381	798.997663	1045.120146	1104.110306	1207.842776	504.5675097	492.9554738	522.5714996	1676.86917	1439.76375	1415.045904	764.739736	760.7218098	821.9582734	1073.602317	1054.674117	1158.680869	659.4810625	602.3081283	662.9287351	946.1227418	1095.159886	1033.440915	898.913024	781.719914	789.538544
AT4G38560	1.361360057	4.923307142	4.422702134	1.59308984	1.666533032	1.902496586	1.876023181	2.415338324	1.940388624	1.162071025	1.190246536	1.107547448	3.380037388	1.661850788	3.19219303	2.927938509	2.305971133	2.252132609	8.149025877	8.328582972	7.421153415	1.216997829	1.38096932	1.845719142	1.505769605	2.404193194	1.175220502	2.207833236	3.332204031	3.049869444	4.55007955	5.435266971	5.486081941	3.012213797	3.682400841	2.267225917
AT4G38570	1.738545999	3.030706066	1.283654644	2.353943936	3.427346932	1.177994087	3.244475104	3.477123803	2.495332116	2.752221206	1.392893639	2.603801452	3.066287147	3.638215462	1.556535148	2.748954531	4.320382697	0.818500815	1.836501181	2.685895506	1.699540578	2.320124516	1.511647125	1.229793542	1.727584836	3.525717415	3.400490092	2.863741252	1.740863003	2.427979094	1.373449938	1.81733029	1.361082734	1.171117111	2.736097263	3.362395425
AT4G38580	2.965879201	2.993299513	3.011051385	10.51736103	10.54641656	14.04629128	19.44911048	21.92538282	21.62456934	30.88680298	22.92290453	28.804224	7.877553016	8.6203161	5.389783269	27.73413147	21.48117375	24.1059927	15.40384891	21.50491772	22.81215053	27.63006122	25.57310198	20.45521725	4.245342566	7.718879268	7.484108206	22.22560141	27.04196939	24.299852	26.2691075	23.68270639	27.01492887	25.33412332	34.94258844	26.92776214
AT4G38600	17.19656763	16.51954494	16.738614	21.57249689	21.43971562	21.70148046	28.22756761	28.94659112	26.65781103	25.87945803	25.59961078	25.85803736	18.84858975	19.50733021	17.24819008	28.10855806	26.35933115	27.62650241	28.31574301	27.95128631	26.36599537	29.14649338	26.90825453	26.95369296	21.75646122	21.91558722	22.17879513	26.94967578	26.44744937	27.76646621	24.56303016	30.25703957	30.44377806	29.17558142	28.89531973	28.9437671
AT4G38620	9.008829268	7.656520589	8.472120649	20.78196218	27.30821588	15.75567092	6.579074516	8.412396298	8.42174589	3.642645714	2.984772083	5.207602904	16.97408957	13.78111917	19.7902326	31.74599103	32.56903879	32.05794857	9.850324518	11.7105044	9.489101563	3.926364566	8.107925491	7.043363014	22.21180503	15.33687075	17.884059	31.1829603	29.82678613	29.37854703	16.48139926	17.71897033	14.97191008	9.466529982	10.37436879	10.6985309
AT4G38630	31.70923278	31.58314743	31.60175976	42.30671121	36.5169482	37.79875497	39.47923246	36.06461294	33.7035455	35.81397689	41.9558582	39.11846842	36.0744225	38.53932662	32.33893632	40.16549807	40.08338718	39.79869669	35.10480134	39.25020324	33.00567964	38.07357499	43.34280254	35.26133696	40.32523719	47.41465902	44.13615459	38.6562831	38.73959388	42.01155861	45.44726211	46.83646139	36.59913484	38.13385319	42.84837274	39.99167656
AT4G38640	9.395599307	5.083382777	9.04701455	8.037517549	11.3832142	11.46083069	12.26179841	14.71063723	11.85193636	13.94023169	12.39817471	11.76132983	8.456381912	9.93232821	8.312850674	15.48852192	16.36190647	15.13232613	10.1296158	13.69530444	15.45003782	15.91439695	14.82277981	14.0459991	8.999483006	8.643044405	8.336058568	14.30052378	15.57674477	13.39203897	16.64032704	16.24238947	14.62969499	17.16564906	16.20942193	14.61200983
AT4G38650	0.719125845	0.518410248	0.750937967	0.174864407	0.35931863	0.191424039	0.585808005	0.583259477	0.878564849	0.473543943	0.086226749	0.313420545	0.640634993	0.644956377	0.794944737	0.749311799	0.648057405	1.241392902	0.434082097	0.768166115	0.644409136	0.232012452	0.446623014	1.090044276	1.203139439	0.229171632	0.491181902	0.965186867	0.22631219	0.552365244	0.480707478	0.196877448	0.40832482	0.317177551	0.592821074	0.264916003
AT4G38660	1.882262942	0.253288659	1.834493737	0.74756961	0.790013323	1.05218272	0.286218347	0.17810823	0.74294242	0.449881352	0.947909111	0.459399886	0.26083843	0.525195816	0.176545407	0.140809316	1.055442041	0.541543568	0.132554373	0.170598273	0.562232347	0.212546879	0.218214329	0.35505452	0.58783864	0.139962934	0.099993848	0.421051819	1.197876986	0.674696596	0.335525093	0.240479548	0.332503864	0.387422302	0.362056054	0.08089662
AT4G38670	0.320078492	1.13063195	1.429795342	2.043065648	3.246589415	2.385646562	2.920282863	2.612277396	2.000339504	2.459000805	2.014897284	4.687252338	1.885110051	3.237467889	1.463548925	2.78355978	2.91651326	4.005888526	4.057352728	2.610918659	2.868225445	5.51189298	2.504743388	2.490549628	2.249141863	1.071030286	1.785413366	2.899791496	2.820444608	2.335616553	2.139599432	2.30025972	2.332366794	2.272897824	5.194763736	3.611069831
AT4G38680	70.30872746	74.59360763	71.98367636	87.29085797	72.62385502	90.45117417	75.36223811	60.78762594	73.03528788	81.88409579	93.11891486	77.20134333	79.8549793	70.99981674	61.68624284	63.0811646	65.30462991	60.41500065	78.07462759	56.94718771	61.46017586	84.60952928	66.57880446	84.73646727	64.91951469	57.63693007	67.50631639	90.05757101	77.84512158	80.10480587	50.76689667	55.06657676	50.4134986	88.76283352	79.40448089	76.31783426
AT4G38690	15.12575419	9.222964044	11.26116114	7.241093091	8.817361889	9.541546802	21.56281672	20.46264899	20.00445519	24.9353348	17.78702211	20.28517976	11.79046277	10.44119929	8.534418318	13.17177901	15.57144902	14.41537802	11.48417818	14.24469154	12.1423025	17.9697328	17.80956838	15.93778137	11.68657519	8.962723236	6.403246641	16.4947947	10.29711702	17.66933105	11.37484643	12.98384658	9.184936313	13.52340907	16.0247664	13.91578525
AT4G38700	1.980346555	0.856566585	2.757268751	1.926183728	2.968501616	4.217186065	2.258497621	2.810840176	4.652718522	2.173428388	1.780900172	3.279799974	0.980109169	1.973440932	2.189138496	2.222202106	2.379515366	4.395315223	2.689618559	2.307703488	1.267564166	3.673799391	4.181733147	3.402029701	2.650588139	1.577746284	0	2.468101524	3.323861935	3.259536607	1.702008199	2.981912948	3.373364996	2.795044455	2.040656686	1.276681434
AT4G38710	183.0688937	246.2363694	198.5184533	318.8924785	254.722744	271.7342689	148.3784452	134.022988	135.0552487	175.8530015	207.1138242	181.0173204	165.9699729	194.847313	186.1734509	166.6363612	160.3357762	183.0516691	210.2914279	180.5820014	173.5105555	193.6695414	184.9810022	193.6561939	175.3901172	166.5025829	206.199773	213.1119039	188.5440249	210.3696614	157.4446456	191.393927	164.6419226	205.3563454	201.0829645	188.1012195
AT4G38730	1.80623529	4.627448855	7.447827373	9.105132322	10.7883946	11.90908572	10.77502593	12.02972671	11.79082775	17.00747303	14.92712246	15.09042854	6.642649726	7.65665426	9.089736947	12.00505222	14.99739403	17.74872053	13.20926055	11.05025845	13.57107531	11.61013129	13.2888651	13.66129261	5.423989276	9.143384578	6.864468387	10.16328208	10.30462474	13.66036762	9.473427237	12.11522493	6.350789725	15.18552521	12.02649309	11.19650116
AT4G38740	122.23581	157.3813665	132.0494184	246.4425092	212.6881183	234.841781	272.9892645	299.4938728	226.2472061	269.870317	264.9586009	259.2357284	186.6587606	167.3876283	116.8763557	243.0336763	299.951517	260.3821095	282.816896	303.8065611	238.0006284	259.0404133	230.7263873	237.7390382	208.2933399	207.8188259	206.3479816	290.3717788	276.4230437	305.7354055	186.2667357	265.1849631	230.1865661	287.8447342	247.2209143	201.0610454
AT4G38760	2.161419964	4.26055243	4.416108713	4.685018978	5.268256613	5.66358356	5.835126257	5.991894424	5.820818926	6.20961325	4.804675287	6.078995199	4.188644535	4.381805572	3.682377246	5.021314464	4.970986566	5.538436111	6.457178402	4.93575106	4.11580589	4.957662714	5.197526203	4.39564924	3.638782671	4.670946296	3.982952698	5.733980562	5.455840952	6.277634075	4.831132391	5.177716715	4.988979499	5.75564297	5.359307233	5.922014057
AT4G38770	2476.97983	2613.258706	2442.552096	3326.548383	3933.160459	3446.140025	1711.1311	1749.891472	1817.561898	1718.588865	1906.080116	1630.569633	2308.056962	2455.795437	2308.101022	2273.465759	2064.989742	2221.932366	870.5876459	1001.044166	870.3008722	808.271287	773.561797	694.6988426	2439.194576	2201.85322	2440.896583	1780.389428	1844.365469	2067.275295	959.3184646	1176.362866	1069.555826	602.8759924	662.1943211	673.5561023
AT4G38790	1.458135354	2.759280353	2.516584225	2.404385592	3.697504612	4.075479544	4.884882879	4.786020302	3.477198348	4.76089878	4.589488257	4.226122189	1.894350787	3.814258145	2.820771646	6.749384199	5.237883323	5.191539441	8.086529395	6.070990261	2.449942568	2.984353713	4.59589489	3.867899044	3.699977201	4.269245724	4.938226651	6.238131707	6.558186594	4.060011815	5.11720864	9.6057142	5.191872043	5.4022499	3.944172466	4.230110373
AT4G38800	14.69569191	9.767123125	11.0622756	8.465132004	14.91852962	12.68964291	20.54095769	23.78388258	38.78784913	21.11129824	16.54641934	26.5725394	9.064844046	9.751058532	9.329219287	28.45607413	27.50960859	27.22470727	24.42142055	23.8774454	22.8045403	22.66567457	26.95792905	22.43858543	14.55215702	10.99418093	9.711120603	22.36998233	30.3996093	23.95228116	29.59028312	24.38504991	30.51103789	27.88703274	23.52742314	26.80436458
AT4G38810	36.56938141	32.30877976	32.73761727	43.45295132	42.90772153	46.26172573	32.57846217	29.60100471	24.67186174	34.10821966	35.10681724	31.22467933	56.01968488	54.4415791	47.99804176	63.38873901	70.01700045	71.90137095	50.72477444	50.59042315	42.82066189	45.71418228	47.23788734	45.70297069	46.97841418	51.99602891	46.36463745	75.34825084	77.72868317	78.34458181	70.21161283	76.46331078	71.4369081	64.06367113	52.92485898	54.68286276
AT4G38825	3.355214547	1.693117182	3.065684894	0.178469858	0.293381809	0.781483706	0.717463824	0.892928168	0	0.429606876	1.056055442	0.25590626	0.290597317	0.585115064	3.245341399	0	1.175856734	1.085990256	0.443032244	0	0.375826241	0.236796214	1.093996167	0.296671844	1.637261917	0	0.334206243	1.407268038	0	0.322145267	0	0.401873554	0.277829259	0	0	0.540756378
AT4G38840	6.64052879	3.880060208	4.825615112	3.123222521	1.466909046	1.953709266	5.181683177	4.712676441	3.448767647	5.72809168	2.640138606	7.037422137	4.116795318	2.437979433	3.442028756	4.510132084	5.144373211	1.5083198	5.16870951	4.276388679	5.011016551	2.367962135	0.303887824	3.708398052	2.18301589	3.11862427	3.620567629	3.518170095	4.876211114	2.147635116	3.270793152	4.018735538	0.231524383	4.53204212	2.268915707	4.956933461
AT4G38850	9.173386831	3.622772793	7.774416595	3.224705382	1.953002436	1.857939204	2.501744774	2.547471538	3.935652491	4.698298727	4.017152074	5.110598536	4.421637601	2.782164765	2.805687305	0.895105498	1.118216698	1.721259066	5.898409676	5.151231592	6.075857568	2.477074116	3.814685981	0.564258213	2.802607165	0	1.589117919	0.802970586	2.050122196	1.225415331	2.399497833	1.528695479	0.792630533	2.216511356	1.15077032	1.542746136
AT4G38860	14.36438006	14.75606068	21.6664069	6.112536384	6.639012064	7.408327569	12.72525686	13.47086673	11.3056953	13.5315331	20.23773334	14.71218962	9.952866479	10.73571776	8.480747126	3.310084329	6.65219076	3.099568658	8.670694102	8.36942652	5.746397447	15.64109163	10.03634567	15.42282065	6.809192691	13.16075173	8.789244883	4.303436308	8.287649446	5.319662392	4.458083406	2.949437684	4.927703064	9.186549799	9.991240417	6.779912086
AT4G38890	9.411369481	18.54872321	13.55687224	15.03711775	15.27864848	13.40051829	10.5307363	9.829615187	10.51339731	10.4134194	12.48236636	11.16001501	14.39541225	14.61638372	16.17648346	9.365202439	10.20598479	10.57548783	11.16089304	10.3204509	9.467835669	10.9783107	11.57983721	9.232308656	13.58691557	12.97305498	12.45213657	9.533304213	13.49575358	10.57061129	9.021246036	9.188187144	7.881328482	10.74554902	9.606496012	11.10427053
AT4G38900	36.22600739	49.94943425	43.51170659	41.43343398	36.28637469	37.63258964	38.21074755	37.05477691	38.09619472	33.40543684	35.50905484	34.03810014	44.60340794	41.46379252	43.36968567	31.44189035	32.18612862	30.68043542	35.12308509	35.78138315	30.78569972	32.5045371	33.19872845	33.74580214	40.30114734	41.25951643	41.87777472	30.70221147	30.09800753	27.95606798	26.2620624	28.51924572	23.71595622	32.45076408	29.994838	29.87780717
AT4G38910	2.793189008	4.145606993	1.334461653	2.307277934	1.724032845	3.826934548	2.904434195	3.148329122	2.486009893	2.019638141	2.206513256	3.1078761	2.618427356	1.031513431	3.929775273	2.489015086	2.303273489	3.119955851	2.429877976	2.010386277	4.858722934	4.452839944	1.428616427	2.208264171	1.154547378	0.916316299	2.74950774	3.307875599	1.809766305	3.028894113	2.965453703	2.991328593	1.197269061	2.536395601	2.370326587	1.800701265
AT4G38920	23.34860512	17.17410449	16.07065687	24.67068018	27.12925563	28.20525216	37.00847769	35.10620634	35.2753911	36.28046784	31.9701609	34.6506535	25.08945995	26.5009313	19.06939417	41.07646096	42.30024498	38.76851402	30.93468332	38.19907761	31.5613613	34.74431602	32.51658841	37.6510624	20.85597744	24.27703377	14.50611143	37.04756315	37.19621371	39.51606831	32.27340146	33.55917824	40.10957233	43.86306357	32.96990548	37.12045299
AT4G38930	6.869691234	12.00627886	9.253733097	6.77347506	9.024994783	4.370901455	8.598928045	7.372419003	7.825918545	8.495705992	7.523887586	11.14372686	6.84962291	10.40217946	11.43306021	5.734500009	7.633625111	5.35093222	10.97362403	7.972729032	8.107816524	10.68996415	13.1117333	7.822459417	10.20389099	9.531199092	9.880281756	8.99538713	8.243430858	6.563643483	9.968259806	11.07800534	9.101540063	9.828846348	10.99819822	9.505552799
AT4G38932	6.680505747	5.114824555	4.490319891	9.900731609	6.123473097	8.370194964	15.23764242	18.3102522	18.18512136	11.56240929	11.40771102	17.42944785	7.023042735	8.998711855	11.66759206	17.31922699	15.33907107	13.91822167	22.38742776	14.09319486	16.51422215	15.60763265	17.42588459	19.22823289	7.913741635	6.42355367	9.729073011	13.60412228	14.88585733	13.44764955	15.24482768	15.00995448	16.4809701	16.07368182	21.7675439	20.49423803
AT4G38940	2.848877898	4.025303104	3.702103141	2.970123378	1.195715777	1.990649147	4.386175902	6.065408423	5.060124631	3.647747459	5.200777239	6.518620582	2.862220768	5.961781639	3.10629666	3.996006688	3.793949511	2.581888599	5.416906846	5.906487352	7.02042366	6.916505649	6.316525489	6.750946482	4.226153661	4.925264275	7.491555903	3.728077723	4.393118991	4.157659158	2.570890535	5.323136043	4.434956556	5.189451191	5.548356898	4.407846103
AT4G38950	14.83710095	14.35293458	15.20058451	9.457444052	10.59424445	9.062514591	6.494596616	6.247884693	6.885009503	1.702694322	2.221956845	3.193019234	11.30418284	13.09823635	13.03574632	7.426476835	7.292607234	7.492478174	3.381741279	2.971296291	3.696269283	2.155103554	1.659426188	2.569390079	9.46926089	9.819560513	8.241865816	6.197260882	6.781146142	6.147475517	3.580364503	3.716478946	2.854813362	1.178472039	1.465455847	1.627260982
AT4G38960	0	1.076933552	1.408316449	0.567592664	0.186610069	0.124268721	0.608472052	0.757281157	0.789711254	0.34157268	0.951604057	1.383571875	1.201453168	1.209557534	1.40744314	0.823203581	0.841412237	0.460507344	0.563595117	0.090668787	0.597625335	1.430870235	1.391706599	0.849162361	0.52070297	2.677926873	1.275462513	0.716091802	0.881504532	0.204905514	0.178323336	0.511235865	0.971946949	0.741259535	1.250755282	0.687913031
AT4G38970	317.2766489	282.4429827	343.5467189	268.2611867	301.5953433	310.7861089	270.3892685	271.2616429	275.009536	231.2898135	232.3125379	221.1554673	386.3340488	341.8607804	314.9485389	299.1119701	285.8009797	288.1536958	201.0353409	211.7655311	197.9643737	220.1092373	214.0480411	204.8624342	318.5679248	386.3815646	285.2017702	269.5121709	281.9504923	280.2473333	223.3435346	228.2045048	214.3383368	164.3063072	192.0319617	169.5601667
AT4G38980	4.930042021	8.84554937	5.635405207	6.682206276	6.897369465	7.655243219	9.16258409	7.775047781	6.606526174	7.294447091	8.659054236	5.013603334	9.488758878	8.406433212	7.06458967	6.249266617	9.214748014	8.352896329	10.80139653	8.812534062	7.363023085	10.1031634	9.525819408	6.845556333	6.985552867	10.9977697	7.857146766	6.371867131	10.45830482	6.171077205	9.27633513	7.698367718	8.225142699	10.48565067	8.297632489	8.122267584
AT4G39010	0.886800575	1.566248728	3.241105556	0.660387105	0.387711655	0.619650568	0.695307812	0.550679588	0.291688686	0.227094643	0.418681381	0.608736143	0.921676503	0.773244703	1.715521066	0.49755183	0.077696256	0.287032847	0.585478578	0.301405778	0	0	0	0.235235713	1.038568323	0.247280562	0.529994641	0.967065393	1.13957746	1.192025267	0.222296802	0.106217261	0.660885404	0.273792502	0.55970709	0.071462355
AT4G39030	6.409764865	5.862553708	4.717857436	3.835652052	3.783195265	5.131973872	4.169014723	3.198450232	4.67782625	3.077685891	2.059507434	3.177723223	6.870029618	3.632841436	4.086274274	7.866879931	6.879427691	6.223991423	6.347729341	9.122681775	8.795185253	3.901716044	2.786610949	3.471396542	4.769905842	4.915172963	4.788479401	10.61929589	10.29603466	6.154227659	6.493963445	7.197513796	5.705690989	4.390824236	3.395367376	5.165275099
AT4G39040	147.8218028	184.0288704	170.2387481	176.5057579	177.3364092	159.6566451	92.46895233	97.11727147	87.46122777	89.40048048	83.73000065	94.40914217	136.6464962	140.9024803	148.0714295	118.0990041	110.6830157	117.9624229	82.09591834	82.79346531	86.29938686	87.65890813	98.51360901	89.78777237	127.0238809	130.7175841	141.2115907	122.7238161	114.1369783	117.8942334	91.23939106	87.53078814	92.1769294	85.92116258	78.66101036	85.25384327
AT4G39050	35.25844627	49.57392624	39.00085069	70.92222291	65.95061228	55.75626314	51.3768511	46.37527959	46.35300395	40.39849732	40.3507609	43.53070661	41.9617653	45.88991941	48.32868461	44.59491595	45.06960608	43.29864882	32.30613165	35.03485584	32.9259561	30.99417827	29.07856407	29.76545997	43.80494703	42.21021686	45.32208996	43.00387362	43.37997109	41.48948797	38.35000548	32.30909057	36.29210436	40.58809104	28.20989897	33.36845584
AT4G39070	0.994183196	0.802699739	0.484476107	1.438400764	1.251819743	1.111494421	1.473968528	0.564444655	0.784822198	0.509187035	1.251678616	1.091916738	0.551083865	0.554801185	0	1.004040625	0.557468735	1.20134797	1.050198623	1.216450739	0.890888206	1.683961343	2.074635938	1.547159617	0	0.221778999	0.158445775	0.934051806	1.314070783	1.221821738	1.196230591	0.952632813	1.185459156	2.578346543	2.007942347	1.922777442
AT4G39080	38.01592453	34.2388039	34.77123996	48.71131808	46.18016856	48.49453242	53.08834263	51.65608028	46.21252981	47.14093827	45.90856828	45.574651	34.64849038	38.7197459	30.01715735	51.24587605	52.4018678	53.32799586	47.53379583	54.56003707	41.20796603	48.10477309	51.26810979	44.05381436	35.07793919	37.68220513	36.81309575	47.23716703	52.6717297	53.3081163	45.1195449	47.10518221	44.24604354	50.47610177	52.45202338	45.10553197
AT4G39090	78.41829106	76.19717597	84.16579349	93.16406011	98.10875251	99.26703746	173.0392013	183.8123407	192.7314441	221.4072775	200.6315898	207.1814072	116.2085968	104.8674668	80.55232575	205.4713795	234.2729631	221.4933682	185.1559772	224.4067272	195.5926751	274.7168179	277.9271215	253.0438595	154.8777149	170.1969361	132.0616077	192.9591222	192.431794	191.1983646	188.0363164	214.9971083	209.108654	284.3052944	273.92162	273.3870942
AT4G39100	8.122857181	8.539536534	10.17077379	9.505524402	12.66643011	14.97789591	19.49249331	19.21553683	18.92518419	14.73422917	16.68939532	15.48850281	12.07719546	7.436851405	8.333031348	18.70450278	17.67331258	18.69613841	20.91502884	19.0955104	23.04984235	18.34481148	28.69237036	18.19521494	10.30576012	12.64638465	7.686465541	16.12621461	22.11909828	19.88751212	19.11746332	14.91813475	17.48798814	22.7797867	15.38030381	24.21931746
AT4G39120	6.356558809	4.811495116	3.077762579	7.282514052	10.51784365	5.694405012	7.10996302	9.109047866	7.478685803	7.199916919	6.258693962	6.041633056	3.133875508	3.66663902	4.901522234	6.721360095	5.312201321	7.174671203	4.648643615	6.896876053	3.505302443	5.590468298	6.058398245	4.496432638	3.340447241	3.681344785	2.630066556	6.070534842	7.540112884	5.633670241	5.474815769	5.622365584	7.207031233	6.038572605	7.406700795	4.885980852
AT4G39110	2.314105596	0.544950022	2.067428759	1.542745704	2.104405355	0.790522483	2.243264783	1.368569591	1.877531602	1.501261798	1.359616316	1.88266266	0.534469847	1.237572722	1.030986348	2.077377948	1.784185346	1.065261583	1.303727801	0.838952753	0.760346226	1.567865714	1.006045015	1.309541246	0.903381149	1.032445577	0.614675873	1.34589685	1.755914834	1.42198366	1.031259339	0.960869456	1.481861407	1.524184272	1.557925689	1.342663019
AT4G39140	8.581716796	8.075850411	9.042080875	8.290606647	14.84555444	10.5883468	17.19349834	16.87179458	11.51974908	12.71063217	12.65380001	12.38314925	9.803103318	9.383857895	8.565824128	13.7940146	16.01300337	13.31277109	17.02794681	17.57935453	20.57616531	17.61323717	18.75511103	15.58626593	9.778766161	8.407750579	8.963929697	14.47544467	13.02907924	16.47918137	16.1243336	16.55723624	15.36455994	18.33192212	17.73393486	15.4758371
AT4G39150	9.143819612	11.00926748	12.50773648	12.97002953	15.37362328	13.45101096	11.34286919	12.52305935	11.08066198	13.3100206	12.31995278	10.37550536	9.559001635	13.3162129	9.930539927	11.9706242	13.82999477	10.79995042	12.87868179	16.13875812	11.50004587	11.86502163	12.97179209	9.077971257	10.3955802	10.55671532	8.053368885	10.2271096	13.19321539	16.88086932	12.97520253	11.37479641	12.22076256	17.82998094	12.61264236	13.03060814
AT4G39160	13.93854833	17.91250687	18.49043234	19.69201685	17.16062442	17.14158984	16.00227294	14.24442742	14.36540128	12.65956671	13.64895777	14.57169288	15.19496065	15.81601568	18.23760835	15.11947272	17.19468892	17.00342898	17.96314609	17.56008788	17.98609275	12.48670029	17.53275873	12.88333737	14.36512215	13.57755548	18.36378569	18.45841933	17.33164715	16.91593776	16.52280981	15.67104913	16.00469145	19.04977934	13.80766672	14.61697344
AT4G39170	14.0557024	13.56112545	11.41582359	13.46706715	12.24400484	9.553731708	15.57623005	14.55487142	15.12002087	12.90360939	12.27972334	15.26484731	10.78026377	12.88791579	12.31283373	13.73876072	15.73813462	12.36074959	12.98001682	13.7007985	11.24865417	11.4297138	12.68246317	12.06865188	13.18276903	12.9166749	8.946298792	15.72091479	15.64416211	13.30861761	12.35030538	15.75532955	14.17158633	15.33865674	13.13558559	14.19044849
AT4G39180	5.178632219	5.31219049	6.205580859	7.839340669	8.373503767	8.383989429	13.40952664	11.62806638	11.67226486	15.7834805	14.28679345	17.5604456	8.411676498	10.95564464	13.13848563	13.52744995	16.24471107	14.58185164	17.66674279	15.98529319	16.12790239	17.44741383	14.46790145	15.79381347	11.06928456	8.711582737	10.28283982	12.07807176	12.90432866	14.86762257	12.76861326	13.82907951	13.60969121	22.43647277	15.06423668	17.84202647
AT4G39190	10.95160093	17.39198657	14.25771373	21.24540238	18.92695947	19.80624976	12.30614251	15.43005326	12.50185099	13.85762797	12.63908001	9.237344713	8.257749557	11.79611426	7.703977494	20.51194844	20.77067596	17.6541488	18.2036091	21.56703913	21.21498961	12.0938557	12.88311137	10.8227674	11.94565999	9.700328935	15.52881501	21.39983368	18.92206438	18.30846183	15.71800903	17.74702887	18.03030501	15.61327213	14.05661845	12.45923245
AT4G39200	66.99490894	93.92573874	115.2258913	83.71991798	145.8951447	88.11782001	39.58525567	44.74843198	51.05204066	32.13888399	42.10975172	34.21935788	82.33734996	70.41654873	87.85857178	46.77293074	42.70804535	42.12595586	46.11232772	31.3219447	45.90849161	36.96985295	44.28157362	40.74263851	58.46074259	55.11389903	71.74476637	41.50077487	45.41083952	57.7460995	50.05211824	43.86171343	43.9785913	23.02397042	54.22855068	35.37280075
AT4G39210	3.01117232	3.458185362	5.312914863	12.28335426	10.24140634	9.964016986	5.802459687	7.663654379	7.172169164	8.402443825	7.9743237	7.856152347	3.165567501	4.418231028	3.725162165	6.990869893	6.768379018	5.46690858	6.251978753	7.199351641	6.606215732	7.855735537	6.771160554	6.904170177	5.350561917	4.632565914	3.64061318	8.570758021	8.310821327	8.852828213	4.928014097	6.069131745	6.534447736	8.783826694	7.040317652	4.484910283
AT4G39220	5.738836793	7.07898132	8.113582627	3.979672703	3.122354992	1.782223813	7.029696058	10.8606937	9.228426531	4.898730443	8.474008098	8.170549383	3.534537894	4.892772517	3.887504041	5.843439497	6.704042116	4.586426978	8.307433243	11.12516442	11.99934253	6.360341347	6.283523788	5.412633646	3.153055082	6.401000755	2.709969115	7.702476472	4.682321182	8.65281515	7.530294488	7.739320373	6.617678122	4.462360027	4.292842258	4.384816604
AT4G39230	6.617517459	4.611482022	8.189935375	2.950074963	2.424774519	1.174344222	2.78519716	4.249074654	4.767901236	3.712056314	2.71103311	2.403457317	5.349376629	6.044904853	6.206849686	3.18244325	2.760895217	2.991870909	4.99312095	7.175897244	5.506392993	3.202526637	4.383893755	3.789402564	7.134961694	6.150888495	6.654354353	4.969585582	3.008146544	4.47784417	6.740649735	4.831198726	4.696842433	5.350989202	3.977778893	4.164578067
AT4G39235	8.22613493	0.754744332	2.125817038	0.477341257	0.784688479	1.393454403	0.213216884	0.796084856	2.459782807	1.340547191	0.470760009	1.368910322	1.295401641	1.56496768	0	1.048951755	1.572492232	1.613680374	1.184948372	2.287553503	2.010394048	0.633342814	0.975345847	2.380464338	1.167752985	1.251176005	0	2.007426466	0.823709811	2.010447027	2.249529219	0.358288003	1.48618225	0.923546398	0.809135381	1.92843267
AT4G39240	3.629826307	6.622272848	7.030057559	10.33704279	8.496393576	11.44602766	8.438530134	7.926244089	10.56170298	7.650806049	7.323651474	10.64812422	10.83407429	10.42022863	10.21370314	7.832941043	12.81881565	10.84499535	11.94545072	10.43904535	8.131724267	9.852965302	11.6532742	10.566771	7.085062724	14.48169674	6.674949666	7.682505131	12.30193925	11.36684159	8.492388808	7.625116263	10.08060658	11.12058889	8.559693438	11.43029824
AT4G39260	301.4905933	335.5973193	376.4055652	361.7502545	333.0667629	329.6373115	377.6778575	327.4550552	312.1787605	557.7904688	631.1077875	601.3611866	416.2272611	396.7559042	426.401983	244.3922091	233.8635663	269.6089729	524.255644	442.2173214	452.2386635	685.3681409	631.6244129	733.2089355	402.1647653	361.7951439	508.4717239	332.445918	325.6778591	314.2207808	340.3831076	351.1828885	330.5657696	762.9850802	670.8747482	667.7874575
AT4G39270	2.882066966	2.197693823	1.716564747	2.125791795	2.643299897	2.923797274	1.716476478	1.908999452	2.359408798	2.919392443	2.741554509	2.461969698	2.88447116	3.797444665	2.928480295	2.227899547	2.693437575	2.155909498	4.465195882	4.876016647	4.476544933	4.483918225	5.958536009	3.714936789	2.80025401	3.071736893	3.164225982	2.492849491	2.821776682	2.312122598	5.694022461	6.075553742	6.067017717	6.643950916	6.467648049	5.573996194
AT4G39280	18.82482649	21.36088811	24.79334957	29.61760421	24.20143089	31.09515458	30.05643432	32.49651036	28.31543478	26.11006172	26.04919148	25.08367809	25.87537237	24.91422284	17.53730009	28.71703519	34.16322626	27.5780317	32.24671909	33.13220731	28.7227884	24.81918092	24.50773971	24.47282997	22.32458633	26.33123583	18.24425024	29.56811649	35.71634309	37.51646736	24.21504233	30.61596974	22.98588896	33.48976054	26.1297973	22.4350326
AT4G39300	4.401808378	0.935264047	0.188162133	0.985852862	2.268863878	0	0.792642266	0.657661597	2.133679483	1.067900919	0.97226061	1.272244673	0.160523575	1.454457434	0.814863625	2.469695978	1.623834043	2.599532484	2.202546405	0	0.622810001	0	0.402876341	1.638790939	0.542646034	0.516810742	0.923063939	1.088308654	1.190845467	1.601553636	0.774325421	1.109958278	1.38123544	0.429165069	2.172439413	0.298709389
AT4G39320	0.86803648	1.168082266	4.935040406	1.72377004	1.416829648	0.539145943	0.824964331	0.410687683	2.474478522	1.630122819	0.60714425	2.648247565	2.20531534	3.633040191	1.83187834	1.13638927	3.447702266	2.996900564	1.833888804	2.556911392	3.111392211	2.450487132	1.257914038	1.842066287	1.355457235	2.581848258	4.38081156	4.077674244	1.487286372	2.444729732	3.481490455	2.495274626	2.875117867	2.143993915	1.252260732	1.492272223
AT4G39330	21.34404151	24.13104584	29.3658081	54.24757125	48.7082775	56.83120686	26.20415945	24.00427118	27.31487256	23.29705865	22.61375602	17.57814814	51.31692005	56.13783146	52.18192284	236.0391659	238.9563042	213.1183229	14.78467694	14.03312638	14.423194	10.99731039	10.64827118	9.900402139	83.68717839	86.25079362	75.37558055	101.0481391	105.6867548	110.3716973	27.98955519	20.56375914	27.81478707	15.41221008	15.90062373	14.81266287
AT4G39340	0	0	0	0	0	0	0	0	0	0	0	0	0	0	0.372630345	0.297202997	0.371282888	1.828837758	0	0	0	0	0	0	0	0.590833114	0.844218894	0.35548177	1.944870387	0.406876184	0	0	0	0	0	0
AT4G39345	0	0	0	0	0	0	0	0	0	0	0	0	0	0	0	0	0	0	0	0	0	0	0	0	0	0	2.251250385	0	0	0	0	0	0	0	0	0
AT4G39350	33.86631436	39.10039734	39.85958378	33.58121033	32.29149155	31.79893445	29.52637189	29.78908875	30.89046265	35.77613384	34.91981138	34.14928345	31.6545128	34.67774831	31.09356536	23.19391396	24.8146212	25.0681336	19.7067391	20.2108948	15.53000592	21.96380512	21.33596572	22.15647057	29.04838796	27.36982828	28.46500226	28.59562787	24.20679532	26.78640416	14.38364951	17.92672271	17.37880651	22.81000787	19.99380975	19.85109899
AT4G39360	0	0.281219806	0	0	0.194918051	1.557614785	0.317780781	0	0.183304363	0	0.467750584	1.700199122	0.19306808	0.194370415	0	1.250695353	1.171829827	2.164542223	0.58868668	0.189410823	0.998771107	1.573235117	0.96911076	0.394207793	0.652661942	1.553972025	0	0	1.636888172	0.42805604	1.303836722	0.533996366	1.845851927	0.516173877	1.406934946	0.359269648
AT4G39361	11.86557644	5.132261457	0	2.163947032	8.300260353	4.73774497	11.5989985	6.014863353	10.03591385	1.73632779	17.07289632	4.137151196	8.221482414	1.182420025	9.539336839	9.510495916	13.06915766	2.926140412	0	4.608996688	7.59482196	14.35577045	11.79084758	2.398097407	3.97036015	5.671997891	8.104501386	6.825249985	1.244717047	1.302003789	10.19786579	8.121194733	8.983146046	14.65360285	12.22693465	9.835006618
AT4G39363	0	0	8.260317632	0	0	1.579248323	2.899749624	2.405945341	1.115101539	1.73632779	4.979594759	1.034287799	2.348994975	7.09452015	1.192417105	3.804198367	1.188105242	5.852280824	1.790588652	3.456747516	15.18964392	8.613462267	0	1.199048704	5.293813533	1.890665964	2.701500462	6.825249985	3.734151142	11.7180341	2.266192398	3.248477893	0	3.140057754	3.668080394	3.278335539
AT4G39364	10.00376468	1.682708674	2.708300863	0.70949083	0	4.66007702	1.901475163	1.183251807	3.290463558	2.561795101	2.099126596	4.069329045	0	11.6303609	0	4.677293074	0	0	1.761234739	2.266719683	10.45844335	11.29634396	2.899388749	9.435137339	1.301757426	3.719342879	5.314427138	2.23778688	6.12155925	1.280659465	6.687125109	3.195224157	4.417940678	4.11810853	6.013246547	10.74864111
AT4G39366	0	0	4.130158816	0.721315677	3.557254437	4.73774497	0	0	1.115101539	2.604491686	1.42274136	1.034287799	0	0	0	0	0	1.463070206	0	3.456747516	1.518964392	3.828205452	5.895423789	5.995243518	2.646906767	0	0	2.275083328	3.734151142	0	3.399288597	3.248477893	3.368679767	3.140057754	4.890773858	4.371114052
AT4G39370	1.166787085	0.588787165	1.658381169	1.737777732	2.244539129	1.811757159	1.2752245	2.27713756	1.982876542	1.44417321	1.305766449	2.195142365	1.953752991	1.763456251	0.889182927	2.018480013	1.703783807	1.594550703	1.540659452	1.916743364	1.742597773	1.427342377	2.029017748	2.06337253	0.37957554	2.060572848	1.162213392	2.610038235	2.070561819	1.568379325	2.664834273	1.490697312	2.061142496	1.741141011	1.963790651	2.507331196
AT4G39380	0.993212314	1.202873779	1.129340301	1.098879352	0.833731509	1.573079385	0.736264553	2.396547117	1.437435578	0.356082848	1.042046894	0.787836409	0.757000334	2.49416724	0.838418277	1.337413488	1.253079747	1.114448008	1.468842253	0.877689799	0.979020018	0.785081196	1.468098698	0.84308112	3.334482157	2.437186594	1.503764906	0.933139646	2.115046545	1.754653544	1.128670042	1.713064514	1.118506954	1.165255807	0.286568781	0.576269919
AT4G39390	0.364098834	0.244976681	1.380005332	1.032910278	1.018784087	1.356872068	2.283812353	3.273004402	1.596804113	0.808076179	0.814935385	1.48108038	1.597765079	0.84660145	2.134398159	0.885225157	1.361075217	1.88557974	0.897431066	2.557498162	1.631346006	2.398338738	0.84421343	1.03020891	2.558465968	1.218328903	0.96712427	0.977362766	1.515049389	2.23733348	2.190472366	0.697763748	0.964777022	2.248251376	0.875436848	0.156483797
AT4G39400	31.4440624	35.92336632	33.94542436	32.53712005	28.89522087	28.20357063	35.49861518	33.26511081	27.81597502	33.38450696	34.01465181	32.7118964	34.77820693	34.19538277	27.95854604	24.3264149	27.51521693	25.87590321	34.81461373	35.18149176	27.25822802	34.34909261	37.44429032	38.68270421	37.85470599	35.07217131	36.53445416	31.16088687	31.90969291	29.85295294	28.16693288	31.29954456	23.74086365	49.08318794	40.57252629	41.83300943
AT4G39404	0	0	0	0	0	0	0	0.5174076	0	1.120211478	0	0.444854967	0	0	0	0	0	0	0	0	0	0	0	0	0	0	0	0	0	0	0	0	0	0	0	0
AT4G39410	6.05635172	1.896934419	2.374629299	4.354554603	2.629592602	3.891371638	3.215328125	3.853464817	4.121525196	4.385386411	6.135024344	4.459967921	3.328144832	3.350594732	5.582568786	3.515173029	2.634812445	2.884080899	4.632734499	5.820396228	6.36280772	5.659769868	4.721181269	7.386336983	3.424129903	2.562298842	4.493255389	3.363572888	2.453651675	2.8874006	5.304844628	6.003347236	7.055551053	3.61074403	3.615356446	3.635115382
AT4G39420	5.929211397	5.782546033	6.193819483	7.441820004	7.4154563	7.662973511	9.08430739	8.330724471	8.208127926	8.425168903	9.090240702	8.916659168	6.404463678	5.667817649	5.729781279	9.016722991	8.633556982	8.236500836	7.570768389	8.617272245	8.139705153	8.363514905	8.800608091	9.108486569	6.328260755	6.41293706	6.761042475	7.569469509	9.13289297	8.786512959	6.058600542	7.7665052	7.723266205	10.67539509	9.072099904	9.716923475
AT4G39460	16.16320947	12.58008869	14.35125892	7.286016944	8.240373915	9.954050038	10.54454409	6.513064156	10.0021229	8.067785693	7.41550042	10.19661507	9.680706566	12.1347348	11.27376172	12.37325125	10.65694399	13.71443587	6.366537428	8.566216066	8.223888021	7.269723485	8.932460287	6.588712068	8.876495419	11.00023833	7.4223043	6.802269345	9.454820401	8.206569337	9.614149567	6.300078338	9.255362593	4.482776053	5.236586151	6.093068073
AT4G39470	5.840915489	3.389576842	7.234449039	4.66033101	5.515914992	6.394085099	2.91432123	3.834313465	3.458175627	3.290671476	3.860705197	2.49476454	4.957677838	5.398558047	3.492506667	6.308469653	3.889274876	4.159194555	3.856256967	4.665244314	4.71064334	4.039814799	7.87185086	5.990939682	4.332338426	5.537628953	5.81801966	4.801683407	6.21911748	5.38373426	5.563803303	4.617362691	6.867947264	3.516504018	3.897170842	4.330321172
AT4G39510	4.837856651	2.996131013	3.036224859	1.824733714	1.076790532	2.356067769	0.877762048	1.014398576	2.169927319	2.25253335	2.261005188	2.146846026	2.971161212	1.687345333	3.480568847	1.727311691	1.772524577	2.37254628	1.161462909	0.822145355	0.68969194	1.738212205	1.147217602	1.788851039	1.716912497	2.452755845	0.876162312	2.434954049	1.130337643	2.026903196	1.102471977	0.316068119	0.946872151	1.01839711	1.348267388	0.850595167
AT4G39520	26.95939927	23.28667885	22.98094338	23.56441425	27.94833934	27.94562406	25.20618181	20.77013112	17.57533172	17.60169903	19.7739814	21.7107815	24.31735694	25.07436375	21.44215116	20.71300842	21.87532278	20.22967521	20.90979942	21.05004457	18.17316204	17.62117256	17.84465589	17.43810532	21.99698041	21.53666065	23.12806963	20.61836712	23.80939355	21.45391318	21.5119159	18.15268841	20.91598184	26.02029948	19.97187653	21.99909938
AT4G39540	31.22771426	32.81755918	34.20469555	40.41399669	38.87928793	45.10867042	30.71284109	30.80287768	32.79340864	37.26990919	33.24405515	34.52481808	29.57748603	47.06364776	35.16790729	39.86371246	45.58307997	40.67747305	32.53323043	35.24908734	30.55043876	35.82876793	35.87074756	31.91833873	38.2496668	29.55829887	33.90192833	40.27858794	41.65419302	45.55179453	40.21693551	35.41298436	39.38034094	36.00009876	35.13091081	38.97063655
AT4G39550	4.127157024	5.35540326	5.028019428	5.456909908	4.639897092	6.042341411	5.379245679	5.12570964	4.072544752	5.359968396	5.505390479	1.978637528	5.515031681	5.243775763	7.465567961	3.721498402	3.925912972	4.707269358	5.449617636	5.81134365	5.019186686	4.743645886	6.023585176	6.04737607	5.754145145	3.781331927	5.403000924	7.121999984	5.41181325	5.321232877	3.842674066	6.073241279	2.929286754	7.190277177	6.698233763	7.411889045
AT4G39560	3.463429554	6.722018935	6.491408748	11.79046451	8.666002951	7.322251558	8.051695092	6.239386739	6.13415385	6.140255447	7.43515131	6.664958704	6.922382049	10.50007566	10.5888513	5.904355029	9.056676498	9.428035905	9.146425333	8.87390325	7.758953672	8.197925231	7.065242655	8.480501636	6.86427688	11.44057204	7.536602468	9.475789108	8.510049755	10.12953832	7.390725699	7.020286213	6.97120371	9.376989758	7.302530712	6.612490806
AT4G39570	0.844608506	4.262085639	3.658548986	3.354492286	3.446474887	3.541013541	5.13727269	4.695339697	1.759468172	3.965316061	3.958076309	4.638190268	3.316228201	3.534985819	1.584388125	2.29041701	2.663986839	4.374023038	2.825288668	3.636163477	3.784271149	2.225392789	1.591152441	3.186399323	3.626903389	2.669175478	2.57997968	2.645079579	3.307760181	3.676245993	2.728840673	4.046546857	2.611018228	1.303830209	2.436925383	1.996495
AT4G39580	14.96721649	14.74160206	15.81762951	2.609014153	2.90130681	2.856087393	11.8252201	13.05353323	11.86278233	10.06700687	10.14081607	10.89303107	10.87034909	9.685781056	13.95381718	1.31528135	2.654277667	3.579852632	21.14418514	19.36759246	20.03740262	10.38502543	11.91628213	10.71490331	3.379029915	6.034040309	5.891570156	2.299286342	1.986250608	2.077665621	8.437950418	8.639568865	8.600884512	8.239867866	6.503688641	7.323941098
AT4G39600	1.842480814	2.417369527	1.795721224	1.332865926	1.804404425	2.231546544	1.365824098	1.046063192	1.454480268	1.22675333	2.628978599	1.124225868	3.319232031	2.056382652	1.944158323	1.757374245	1.678844363	2.067381813	2.140921214	0.876711326	2.806782029	2.288601086	1.762219067	2.345964855	0.719268143	0.41101434	1.321386096	2.349270828	3.652973944	0.566088604	1.601114194	0.882738558	3.539554828	0.455080834	1.993521953	2.850726556
AT4G39620	13.3791133	18.52154891	16.44370565	16.92866596	12.83758877	22.72352651	12.76024864	13.69624298	11.4495874	10.97585553	10.43454082	11.27000442	16.24334127	16.18772933	16.07472651	12.75447182	13.11203456	12.46760641	11.25631981	10.94569644	11.45854396	11.49798611	10.19173961	10.2177375	16.26969468	20.07319393	16.0391762	12.71292197	12.51962199	13.82336968	6.569055961	13.27375717	11.84332118	13.0135106	7.259297636	9.15949394
AT4G39630	1.447021518	0.834514058	1.343141078	0.175930653	0.867623033	0	0.117876001	0.146703984	0	0	0	0	1.432314009	0.865185384	0.14541672	0	0	0.178423196	0	0.562072767	0	0.350140743	0.17973853	0	0.161396754	0.46113804	0.329451276	0.277449186	0	0.47634285	0.690912316	0.19807792	0.410814606	0	0	0
AT4G39640	67.05931767	52.52568833	53.55816919	40.83977841	34.56125508	43.85663174	65.02381202	62.13458841	60.1987983	44.68554313	51.30384055	51.37908468	75.14440784	83.36503478	64.08721557	50.2040343	57.45570286	55.51639964	48.22533027	69.0315065	56.36456397	43.93366955	40.13592754	43.99103373	61.46632372	87.13094017	66.61455503	45.88746623	52.44573375	47.3786516	61.50932184	69.21445167	67.20558139	60.07611744	46.02937791	49.83724052
AT4G39660	14.06005983	21.75032051	19.18827325	17.94911306	14.26932658	17.07198754	12.42045731	11.12323738	11.37214034	10.5065047	12.23638178	13.78269067	13.09581335	17.52527357	18.1598707	11.18628302	10.25876707	13.32927417	12.17397384	11.04592407	10.43050903	14.51030848	13.32733197	11.41304148	16.10639018	13.24001774	18.55081337	10.90493199	11.76310501	15.3142202	11.47861758	13.36201105	9.619346191	13.73441692	9.726128183	9.658552297
AT4G39670	0.245367771	1.238181292	1.394987296	0.208824804	0.686562979	0	0.559662171	0.348267118	0.807069872	0.50267632	0.30891851	0	0.850058495	0.684634031	2.071267347	0.550668039	1.03188875	0.423566767	0.777577702	0.166791195	3.298113276	1.108286259	1.280067892	0.347131108	0.383146938	0	0.195524762	1.646622433	0.540528513	0.565405747	1.804206252	0.940451984	1.300334771	0.909063765	1.061929185	0.158182656
AT4G39680	27.2203005	21.47807714	22.77784262	25.23727358	23.31112397	24.36115418	19.14352144	20.43004681	19.86020259	19.47559882	18.10447034	19.37716801	20.40367898	22.7277815	28.43232999	21.9828981	25.67001106	25.48803571	22.56751634	21.69929098	19.21804097	22.44762808	22.16162957	22.23053801	25.37424005	23.82883137	21.16504012	21.53302712	28.1045601	20.08443801	21.94512346	16.8351774	17.43080042	23.27666494	21.12195523	23.71675021
AT4G39690	12.68120184	10.3933663	10.71421952	14.92127494	14.88390978	14.11411891	12.56962599	12.74446361	9.238079697	11.37694276	9.929425054	7.529961381	11.73514645	11.39872694	11.49510046	10.50531767	10.14114934	12.34121144	9.26011537	11.85997056	9.609515316	10.37940223	8.806135116	9.030492328	11.29642218	13.76468107	17.2941243	11.65147278	12.62424319	11.04796521	10.52499398	10.35707178	10.26108314	11.66682546	7.919370223	10.20536252
AT4G39700	0	0.860756639	3.809790103	4.536576588	0.596604518	2.383771054	1.215827935	0.302634634	0	0	0.894805887	0	0.295471066	0.297464157	1.199916583	0.717773277	1.195577602	0	1.351387662	0.869622017	0.382129407	1.203838192	1.112344111	0.904942418	3.662386721	0	1.359245515	0.858522011	0.313136364	0.655096246	1.995389533	1.634454286	1.694933216	0.526634424	0	0.8247385
AT4G39710	32.2974681	22.23440295	30.57446695	27.85143184	37.55503107	39.65557304	40.12692434	43.86865638	32.36256833	32.20696343	37.87992768	38.50030293	22.52663951	23.12619607	22.56940892	40.2020963	40.47803347	34.15368935	27.11301428	35.04000636	30.66678899	32.36463915	34.40547006	29.35210706	20.20666995	27.91267101	20.28255867	32.00905882	38.79433574	32.36526769	34.88649496	27.87337498	37.12278019	23.50916005	27.15382331	28.12956677
AT4G39720	13.63748972	17.44678116	10.1401444	17.08271689	7.927403656	12.16871229	14.78625871	17.44821551	11.75121169	23.4133719	24.90804987	20.97875536	25.28663146	25.3232164	20.94330326	18.85934034	20.19442337	15.74976426	16.02906555	12.92608136	12.22056338	27.65417536	24.8843667	24.04890884	29.39341225	25.066053	22.80586792	19.33498579	18.3357752	17.99937249	20.15819867	15.0920786	18.70428426	20.75581141	19.81248334	21.42217368
AT4G39730	101.2758062	80.26828045	80.16342006	338.0748753	402.8553126	287.3299059	196.4162333	196.1302278	220.7618743	243.0858906	263.1771359	232.518371	89.79702311	97.98619954	110.8897595	261.9599888	280.3326798	254.0926991	172.8635795	172.497049	169.2010968	211.439702	196.2653743	161.087387	94.93125534	107.5366126	114.8992602	229.0442541	259.237272	297.977576	202.331777	195.1828067	166.0176358	133.1985118	160.1367306	156.0321725
AT4G39740	0.873003785	2.114579828	0.283616056	0.817284716	0.610687457	0.650677421	0.696935532	2.354315613	0.574301222	0.804821465	1.025839264	1.811113399	0.362934846	0.974354699	0.982592636	2.155168173	1.22379939	0.904215063	0.368876632	1.1868661	2.190437921	0.788643183	1.518134881	1.729100276	0.545285514	0.194746709	0.417399213	1.406060083	1.410323178	0.402335935	1.283851487	1.673035825	2.081930843	0.539065709	2.896681513	1.013047892
AT4G39770	5.866068301	6.240317906	4.506798396	5.059891736	4.54707504	4.874375183	6.237964897	6.075808968	3.128889743	6.983204519	8.64955776	7.352069155	6.371397127	4.976670409	4.46110842	6.048764355	4.889474416	5.200000109	7.87133281	5.388538606	5.398657543	6.803046322	6.89254535	5.719546427	7.550801844	3.359874043	3.284755043	5.638943869	5.7045489	5.358207331	5.828865872	4.101741377	4.306028697	7.538096558	5.03181722	4.701587991
AT4G39780	6.481197217	4.025303104	5.938790455	8.415349571	10.92751363	6.812443747	12.31919775	16.1575741	12.35357587	9.788122348	10.81004464	12.37089328	11.39953444	11.12865906	9.235387381	9.230775448	9.434953389	9.180048351	22.29458419	20.10787771	25.01823704	17.54594166	18.20645582	16.10486984	7.395768906	6.858298103	9.00500154	13.15979572	12.44717047	12.6370956	19.88472741	16.24238947	16.07278582	12.62180078	17.3814267	16.3916777
AT4G39795	0.725168919	0	0	2.160089729	1.52182008	4.391492664	2.274313431	1.801242501	3.577865901	1.671331563	1.369483662	3.53980851	0	0.25292407	0.255062482	0.406866135	1.77898111	2.816605744	1.149040846	3.450585756	5.52350688	1.228301215	2.20684313	1.795367043	0	0	0.288930531	1.459946521	1.331248179	1.671020906	0.242373518	1.389723163	2.642101778	1.791120288	2.61538709	2.337494146
AT4G39800	25.83654929	24.15181862	32.85207013	50.69110696	59.92334908	57.41525398	73.84474316	77.32590597	71.88660833	61.4448533	60.56834378	56.33934163	42.993578	38.40864631	32.69991311	66.53881578	76.37024218	79.33024084	55.92676684	66.72368448	60.72694706	44.47972186	37.28755806	33.25628054	38.11215053	43.10836502	39.15136536	69.35391968	66.47994225	64.903635	44.66321925	53.97783152	49.24129509	44.91868146	40.40425879	44.6440696
AT4G39810	1.589139702	1.87113699	3.656911452	0.676233448	0.185273669	0.493515101	0.302057253	0.939822399	1.568111539	0.542602434	0.778061681	0.484822406	0.917576162	1.66277816	0.931575863	1.486014987	1.299490108	1.600233038	0	1.620350398	1.424029117	0.299078551	0.690869975	0	2.895054276	1.772499341	0.422109447	0.888704425	2.139357425	1.220628552	1.770462811	0	0.175452071	0	0.955229269	0
AT4G39820	13.60883165	9.359008459	10.46600339	15.88688171	9.098483818	11.22023676	13.04801489	15.55531269	13.46836672	10.60917868	11.77615406	12.34531796	16.93946643	14.53347526	14.57163354	14.05458722	10.63596877	11.64219276	23.40805058	27.26102837	20.93634757	16.99913611	15.28831036	10.13760538	12.88192636	13.02981161	13.24359019	15.11334218	15.21075184	13.96821116	18.03293418	20.07940154	19.38636314	13.23695158	15.37596755	13.19874581
AT4G39830	4.787264271	3.253883345	4.205541158	0.873062203	2.186976791	1.183298455	0.779951868	1.525383213	2.056671427	0.550420913	0.492014303	1.013423204	5.144772857	4.497966666	5.29199522	0.822233076	0.958701636	1.349229008	2.064079137	2.988542521	2.188709498	0.772260466	0.849484696	0.829313224	3.813986695	3.051218846	4.671182355	1.049029777	1.076124249	1.200695137	3.00417436	1.310625087	1.35912152	0.542949468	0.493305721	0.062984352
AT4G39838	27.96715345	28.36340336	25.81695518	38.08314563	24.43077494	32.91954251	26.29417499	29.72334888	26.38550121	29.27651284	26.79448516	25.47219851	24.5770098	33.11727716	36.46828973	34.36790878	31.07719948	31.32206638	39.0542877	35.79623182	40.95396952	35.97126652	34.16261673	36.28509558	27.26793289	30.88975377	23.48185512	33.14205895	31.55620684	33.74207003	42.95278147	41.4393357	45.18685134	39.34022727	37.98468228	52.06638871
AT4G39840	85.01980435	68.10838088	82.08528807	60.19254964	61.25763127	58.61536096	55.4497577	57.62201381	57.67766582	39.13541321	38.62363691	33.84941887	78.64346814	81.69447446	67.1342044	72.98336678	63.46493203	72.00690356	61.63217365	77.94839226	69.13906887	35.94192893	40.93530938	31.2729944	60.7377979	55.35680282	54.03000924	87.4373718	78.58495716	77.79370602	80.34682138	88.49301847	93.84430783	35.43638845	42.69844889	41.7242705
AT4G39850	7.378429352	7.446644818	7.797249538	10.06155092	8.240630641	7.655383463	10.54237085	10.29419317	8.604575768	8.803310726	9.606143228	10.69247238	7.784797858	8.100503222	6.075134137	9.126312652	8.962211839	9.263296935	9.432697019	10.62956985	9.279081735	11.00648517	11.77383688	9.074416404	7.561032107	10.00665745	10.05546132	10.18442084	8.865915326	9.756978106	8.715406048	9.681160415	8.470299497	12.19263976	10.55366906	10.16202937
AT4G39860	3.484182316	6.362999523	7.007120993	4.730324671	10.32938483	4.482695078	5.865725177	6.240543381	2.728633456	3.738911392	3.342165674	4.555590632	8.966799743	8.101409633	5.835646516	5.771459186	5.233089971	9.594685527	4.206276768	4.624034197	2.973502888	4.590099523	6.4916983	2.934050661	7.901858699	4.996539741	4.891787133	6.012455125	7.797248715	5.862203031	4.768985633	5.405297636	3.626963534	4.507750121	4.667377989	3.208811295
AT4G39870	6.572967909	6.633736679	4.671154807	9.340059898	7.061139794	7.982813221	6.893807531	7.413588068	5.791063966	7.514401862	9.506834937	8.02125102	4.798293256	4.994411185	5.201773406	8.692801807	10.77727317	7.800789789	9.299075514	9.813732128	10.62310931	10.7357637	10.30763652	9.963243699	5.498479146	4.451192805	8.324300327	11.2638286	9.049875821	8.65498191	9.179844566	8.097763704	11.04102774	12.97334883	10.41370775	11.12326196
AT4G39880	135.4375024	175.8535472	154.2887259	236.3612968	210.9513978	186.6742407	103.6967821	99.71773459	106.2822464	85.21429156	83.34213102	92.07998609	150.9566098	136.9366233	174.3129444	120.1026217	122.3066942	101.575747	129.6725547	113.9606039	121.5929102	94.51180543	96.14980444	90.06320935	115.249357	132.1108736	154.6120589	126.4628613	128.1344631	126.2391704	126.8163526	105.717298	107.5289302	88.1721953	70.80035473	85.67819564
AT4G39890	13.89893987	5.121128569	8.600764563	6.196117316	6.944748359	3.083131217	8.05136555	12.21239067	12.19113179	10.05638872	8.610517123	11.44222945	9.324643829	8.464178053	9.001326518	8.664660054	7.88633848	5.331795979	18.87692158	23.09497256	21.74656179	10.46320796	17.07243115	10.45591277	11.71299307	9.350799126	9.844947454	8.142922976	5.184071	7.11724414	30.37975926	22.61955323	21.92199415	12.26052919	11.77604985	12.37376104
AT4G39900	4.742278679	3.931457569	2.47603193	3.819789932	3.317339691	3.629246771	5.698092517	3.605913084	4.902361471	3.903484624	2.345568603	2.273538542	3.989966486	6.143464576	4.64655458	3.135850444	3.798771131	2.777518792	1.968007511	2.53283748	3.490709177	2.677512556	1.767154508	3.114930853	2.644702847	3.967092613	3.913914075	4.205399658	4.352882264	3.122207254	1.358583286	2.921195774	2.917091555	1.359558728	1.466010482	1.637802934
AT4G39910	14.76567353	8.864231303	15.50747991	10.72494399	12.28788767	11.26622709	14.08138741	10.65963268	11.47200833	13.95146985	13.72883089	12.65999333	15.34637518	16.07144114	13.70011142	16.78322809	13.29369319	12.19530359	14.1185338	14.79609074	10.37990686	13.58318205	12.72791744	12.51572739	16.19946694	15.19158384	15.51925797	11.01948996	12.05770957	16.13246247	11.48695771	15.12432761	13.40726115	17.76353073	13.31343322	13.86830303
AT4G39920	1.199665096	0.538113914	0.757827306	0.623942788	1.771633927	1.862809294	2.888348249	1.797364147	1.5783875	1.433665148	1.174740572	0.975998971	1.47774258	1.394728732	0.750144443	1.869691202	2.429153574	1.95587367	2.3937096	1.540359312	1.433360894	1.580451792	0.811296852	1.13147453	1.769229949	0.892057335	1.699502257	3.130848617	2.055496042	2.150098	1.069238877	1.149526908	1.589416404	1.975396752	2.499871304	2.406117827
AT4G39925	2.844893453	0.957065074	1.155289179	5.649465446	8.291968385	4.85922561	2.162983403	7.739404594	5.302580746	4.371174857	6.367513778	0.578622545	2.628246126	3.968962322	5.003148692	6.916724303	6.64674261	4.092504073	6.010367502	4.189996989	4.248851446	6.157253524	4.947208774	6.372566536	1.850983753	4.230860898	3.400490092	4.136515142	6.615279413	4.006165505	4.4372998	7.723653732	2.512768125	6.148364834	7.182255316	6.113446227
AT4G39930	0	0.640531851	0.515464439	0.135035696	1.109907781	1.47823556	1.990467761	1.351232953	0.208755358	0.650107129	0.799043509	2.323517052	0.219874725	1.549505181	0.892917645	0.712174421	0	0.547795397	0.670423208	1.29425804	1.706169052	0.537501546	0	1.571296273	1.238801919	0	0	1.064781589	1.16510176	1.462469155	2.121240934	0.304069694	0	0.979737209	1.602281607	0.613728962
AT4G39940	7.848612806	6.270930398	9.694585003	18.43877696	19.90232386	27.42103198	32.91355683	38.52607009	34.09844256	43.12904238	33.76151522	38.41165298	13.142287	11.74816038	11.5024158	41.00827982	37.24767237	42.76304879	27.46336935	36.67931448	40.14754759	39.51298875	37.24922105	33.19552842	12.12810978	13.49607215	9.642011295	43.89228286	50.06884329	42.45118463	45.57888569	43.24340347	38.45277548	38.56919814	47.17788288	46.90865964
AT4G39950	3.687188191	4.238121244	3.909717308	4.881411231	6.519841969	5.152834408	5.081132272	4.797353248	4.379552873	2.67530868	4.040413529	4.062157518	6.528928633	4.215273805	3.458369851	4.367357641	5.025218545	4.950569881	5.626018724	5.639406823	3.395872055	3.064877477	2.315423241	3.260253272	1.839240351	3.769907964	3.672734767	5.223756283	4.813407313	6.057661133	3.765576492	4.710783652	4.817245991	3.668144003	3.176786645	2.971301093
AT4G39952	1.048504546	0.970015052	0.780614209	2.714229096	1.466909046	1.058259186	1.594364054	1.17816911	1.034630294	1.208269339	0.513360284	1.332845102	1.876774336	0.548545372	1.167831185	1.617764769	2.0822463	1.73456777	2.122862835	1.306674319	1.487645539	1.677306513	1.139579341	0.679872976	0.955069452	2.046597177	1.531778612	1.583176543	1.026570761	1.812067129	1.226547432	1.590749484	1.794313965	2.104162413	1.827737653	2.478466731
AT4G39955	3.081967908	3.110461489	3.059376901	6.55741525	6.10841671	7.337921502	5.565176046	5.954107157	6.758191146	7.541625756	5.748449938	9.298142839	2.609994417	5.016327379	7.829001193	8.838036609	7.320648458	7.684813203	11.75639014	9.31110442	6.44409136	11.98731	17.86492057	12.95941528	3.074689678	3.246598119	5.184697856	7.92832069	7.920926665	6.18123011	11.33096199	14.43767953	12.59001529	11.94702109	14.69702245	14.90152518
AT4G39960	107.6318023	126.6914891	97.14056516	175.4865204	137.1491571	131.8617131	75.83960555	79.32889709	81.80010591	88.45558009	86.60813662	83.32164646	95.68458554	87.06911093	109.0686415	96.1690706	90.81112091	93.82065587	75.38002576	76.62859878	67.23807413	93.3627029	94.20310041	79.74093126	82.09112944	87.52593482	92.75781307	89.41236577	90.69896248	104.2513523	97.54135811	92.22951221	87.47574034	86.51627659	88.92316106	90.24974993
AT4G39970	8.011005623	13.53370316	12.16416638	12.22778289	13.52243981	10.22184702	14.49874812	18.78614855	18.33043626	13.37923811	16.29818441	17.00199122	14.84210866	17.37185585	13.23092952	20.42151007	19.53049712	18.93974445	13.2454503	20.12489992	18.57090027	15.73235117	16.05089696	14.29003249	12.64532513	21.56136185	17.48573929	17.53060784	17.13617305	16.85470658	16.64720101	13.85053074	10.95974582	12.58173826	12.93877673	11.11490474
AT4G39980	61.61686203	65.61160111	62.27538736	78.61513515	103.6388832	68.76893637	42.81590686	43.42743885	37.95298669	43.7250429	56.30139166	48.92105794	81.27179696	48.82568612	62.07034606	49.0896296	49.87811994	59.49920546	51.981218	47.50775001	47.51713426	57.18356945	45.73717726	53.63836223	45.20994039	43.76724129	72.00245235	72.1668768	60.89898213	62.56134995	40.90489094	40.95317803	43.13596198	42.8278993	58.44449261	43.68835056
AT4G39985	0	0	0	0	0	0	0	0	0	0	0	0	0	0	0	0	0	2.37254628	0	0	0	0	0	0	2.146140622	0	0	0	0	0	0	0	1.820907982	0	0	0
AT4G39990	20.43831349	24.35982472	22.29100069	28.41086439	24.10082432	31.01069435	30.41268505	42.13282272	34.95763294	25.82060657	20.66719028	24.58536739	18.07265034	22.53952813	24.23630556	29.48708782	36.01834838	34.60966076	32.8988537	31.09418818	38.19941074	23.73853716	27.24870517	30.98020574	22.18842419	21.05966681	15.97633766	34.6161004	33.44655951	31.24809094	34.0904732	33.75930136	27.98099558	27.2839468	24.99208842	24.21889987
AT4G40000	0.563239388	0.487240012	0.196051843	0.855991706	0.844285072	0.524750234	0.412939029	0.342618799	0.476388316	0.123630934	0.168837978	0	0.334508778	0.561275328	0.339612467	0.586881868	0.394781805	0.694495351	0.169992594	0.109390744	0.504719181	0.499726186	0.069961516	0.056916869	0.188466463	0.179493604	0.256471563	0.647966771	1.00443939	0.92705966	0.322717272	0.6167996	0.479717055	0.248422291	0.754510208	0.311234387
AT4G40010	1.352202444	1.364703901	1.882693477	0.986414602	3.243080968	2.879541102	1.652278988	1.782181734	3.049850363	2.176593241	1.378154024	1.885880887	2.007688013	1.886482091	1.766543859	2.167634397	3.655708436	1.167121532	1.836501181	1.050483576	1.211709486	2.181313648	1.343686334	1.503080996	1.659029882	3.23190763	1.231453202	1.555612532	1.276632869	1.483765002	1.033022176	1.850984555	1.791510607	1.789206698	0.836029719	1.369864803
AT4G40020	1.210773107	3.665901041	2.05613967	1.733031173	1.385943287	0.615291555	1.945719445	2.265338146	2.172275726	2.08584832	2.49441667	1.410392453	3.889569602	5.374636477	3.716624742	1.85269401	1.851592584	1.235059265	3.488159711	2.843212242	3.748093954	3.790917737	4.306721924	3.503713744	3.179725661	3.928656548	4.64868586	0.81252976	0.565780476	1.099094108	3.899616789	3.058631783	2.624945273	3.398330903	2.858244463	3.689901473
AT4G40030	29.13515883	18.9415625	21.19519111	20.38445711	26.13237882	26.14502497	30.78117351	36.78686198	39.86145045	34.97067922	36.38117185	33.59163185	18.94883469	16.33360527	15.84301109	27.67905314	32.94956188	31.16416678	31.1543544	34.02071369	37.96076213	32.49601465	32.32640109	34.51743017	20.37513469	15.94937896	17.23452843	27.94873895	35.70084748	33.91159254	30.82658903	28.08877194	25.93113775	27.59277464	38.42136933	31.68865635
AT4G40040	57.74856159	60.88614568	68.66137193	69.33075175	63.57941589	64.15600018	75.36519998	72.5304498	76.24030816	82.12406954	79.78455937	85.12440851	65.58852312	63.81607394	68.96242534	74.59940212	85.96086314	78.44911075	112.1519916	102.1173803	107.5871364	105.7705155	96.45488483	92.08694043	69.41351598	67.95330156	61.67327884	77.64138032	93.55414764	89.17138145	101.8791665	86.52043559	77.29887622	117.6372856	103.4935463	94.54399857
AT4G40042	1.562287879	1.261385304	1.015092797	0.930729906	2.622860414	1.74663409	1.603548179	1.99571503	1.644389366	2.560483377	1.966923539	1.906521288	1.082486164	1.525703258	1.318802328	2.629630207	2.409061319	4.315045769	3.630686667	2.336357768	3.079927799	2.999054962	1.901749609	2.210228025	1.219772703	2.78807884	2.240875959	2.935591391	1.606086513	1.920005588	4.177313176	1.796393305	2.897789047	3.858749929	2.253812838	1.611470618
AT4G40045	3.927914961	1.698955517	3.6459333	2.626583984	0.785049255	4.705070867	2.879751351	3.78314164	3.322233551	3.448706232	2.472626363	4.964581435	2.527194594	0.978554503	1.973655898	1.574151048	2.359822825	1.210816722	3.852852823	2.288605252	3.519807143	2.059310519	2.195537135	2.976948505	1.095271765	4.068191591	0.447144904	3.765655164	3.708398376	4.094577433	4.126033056	2.150716398	0.371716388	3.464891315	3.238029589	2.713105274
AT4G40050	9.282772634	8.277107534	6.807350818	7.094908303	9.771811037	10.74756502	9.250419713	8.5066211	8.240980803	10.33949734	12.36782697	10.11833168	7.243688538	7.669751514	6.022842266	11.22550338	13.01283189	12.13499081	8.568169002	9.679505671	10.49882344	10.63484634	10.42212712	11.28391425	11.53990367	10.25332361	10.91612061	11.06797295	11.31661223	9.760701866	10.42227607	8.376668737	8.298564247	10.85177248	12.41654152	10.22573425
AT4G40060	19.9657921	17.8513442	16.3247384	17.73353168	15.84126482	20.8485747	20.85985896	22.25261699	25.82804355	22.23597645	19.9633669	21.99394608	12.25562596	13.92731887	14.79916881	22.32899041	24.51347574	26.13864558	17.69356375	17.76194376	16.21029193	22.99949521	18.64165625	19.71558343	17.47167708	14.04921744	17.9388173	17.44530299	23.9103749	22.43769376	17.73541877	16.69178364	16.33299281	21.926622	17.01138733	22.97858375
AT4G40065	3.38077366	1.516457679	0.762725543	2.637497768	1.313852054	4.549635059	3.641421504	5.065148087	3.459594803	5.2907495	4.965800868	7.21995915	1.431520484	1.7032089	1.717609126	4.109798789	3.817734294	2.91803476	3.37285397	4.468556346	3.366126076	4.772001256	4.57262787	4.251474627	1.75971641	1.466444515	0.598670462	2.646911352	3.310050874	1.442663478	2.887668984	4.139334712	2.488406107	4.407098603	3.522441006	3.995755228
AT4G40070	1.049277209	1.51282578	0.608719059	0.701648264	1.258277177	0	0.683802417	0.531896538	0.690261822	1.458668888	0.440347363	1.371936653	1.038612369	2.823169404	1.476242252	1.934338152	0.735452029	1.811317573	0.633369604	1.120831914	0.671612848	0.677059181	1.564003363	1.272387718	1.170334606	0.501576822	2.627841275	0.10059322	0.770495446	1.842186643	1.00200106	0.718160183	0.893680705	0.925588137	1.729971593	0.966347985
AT4G40085	0	0.441960082	0.533497371	0.465865884	1.531648843	0.611979975	0.249709333	0.155389365	0	0.336425191	0.45944285	1.469601609	0.303422386	0.152734557	0.308051782	0.368544513	0.920813535	0.566959391	1.156461993	0.595349411	0.39241276	0.988987415	1.713417032	0.154882502	0.170951998	1.221097501	0.174477963	0.440812701	0.803907673	0.168181329	0.292726682	1.258828893	0.725227076	0.135201626	0.789683615	1.411554592
AT4G40080	5.352891629	2.469659649	2.981167266	2.147676754	2.995582684	2.137328558	5.843104506	5.861099929	5.734807916	5.796462699	5.648176225	4.106044796	2.225363661	2.880481865	2.25931662	3.689786386	3.323121428	1.980095016	6.462274833	6.029815216	6.030174428	3.281318959	3.058528131	5.625611962	2.268777228	1.87645043	2.193699623	1.436894734	2.021495355	2.349480522	4.293838228	2.198218123	4.052547088	4.910767014	3.199228013	4.929827879
AT4G40090	1.903568413	1.097809937	1.546048755	0.347157278	1.33159257	1.520132076	0.775334124	0.578970804	1.610039655	0.696388151	0.342370915	0.995571143	1.318954398	4.932019356	4.973718405	0.457724402	0.381210238	0	0	0	0.487368254	0	0.472894956	0	1.698549797	3.336469348	4.767353756	0.72997326	0.199687227	0.62663284	0	0	0.180143303	0	0	0.175312061
AT5G01010	37.9610675	39.08712609	37.42538733	36.9761823	35.99465655	42.93102238	43.54316588	43.21358137	43.59361357	44.39155192	39.96567962	39.29624194	37.93360818	38.64868043	37.66340111	48.56816361	46.52450946	51.23113149	46.35828225	54.44284113	48.17427521	43.36155043	53.03973506	43.84870663	37.26227972	44.91096496	41.17821093	44.98627552	53.17237873	41.7146845	50.97099406	43.62842478	46.15127621	54.87479571	39.96506146	53.25969064
AT5G01015	28.22988855	22.24630441	27.63908561	19.41792774	34.35523297	22.33765689	14.11284988	11.80102468	9.158248382	7.922408169	11.84716189	7.550694198	17.95239506	16.45497069	14.41781899	4.990298238	7.318366887	10.01340825	5.718990371	2.365834802	5.197977007	5.021790422	2.689927204	3.282566793	7.850141741	6.469959571	11.40177001	12.45673001	8.802941856	9.802157803	2.326509306	5.558232137	4.354947228	2.387876619	0.278941475	2.243727745
AT5G01020	35.50344798	31.83770865	40.13072602	29.87906853	41.6034649	34.76277577	25.98330402	28.88739265	34.28983721	28.60742396	28.56554637	27.38936673	31.18065593	33.91488232	26.88406769	34.70088671	29.08513332	31.61988305	24.00722528	24.21068299	32.82786857	33.64309516	26.15090708	24.15426627	27.36657357	28.62798268	26.3993208	24.35692324	28.64440565	30.91806663	29.09896853	26.76066836	33.25611599	25.62315055	27.81134884	28.79249668
AT5G01030	6.457456568	7.675763167	8.274886094	6.900204999	6.374198427	6.751495477	5.727900492	5.906659462	4.76720658	4.997684222	6.383516788	5.516201594	9.495408261	7.70762683	8.630828568	5.474825162	7.24178433	6.440605351	6.74549799	6.730598338	6.558068486	8.06151201	6.862398062	5.684379039	8.234821051	9.04318535	6.232032812	6.548387993	6.743863791	8.046245638	5.467638801	7.631344892	6.749242003	7.221579033	7.659624667	9.066014331
AT5G01070	0	0	1.85031115	0	0.227664284	0	0	0	0	0.166687468	0	0	0	0.227024645	1.144720421	0.182601522	0	0	0	0	0.291641163	0	0	0	0	0	0	0	0.477971346	0.249984727	0.21755447	0	0.86238202	0	0	0.209813475
AT5G01075	12.93357631	5.537700223	7.321283451	6.504349462	6.305730409	4.016585331	6.034161067	3.615871611	6.703500582	3.613167656	3.783011708	4.543692065	3.801841579	4.100878699	4.411254029	4.837708905	4.944715456	3.721103414	0.828017874	1.864911955	3.160850758	1.106417761	0.681551883	0.554473389	1.530003911	6.557222995	3.123121921	6.575385342	2.014570944	4.214578739	2.357888044	0.751093154	0.259628498	1.936066438	0.282703691	1.010662209
AT5G01090	19.4565974	32.68169169	27.29496261	33.29149281	25.98342371	23.83133256	18.46529526	17.96010034	18.43833448	18.95442778	19.35689582	14.61147713	23.75705955	32.83884912	27.08661196	24.88632778	22.79254738	24.42691127	15.66615355	15.53802228	14.14313334	14.28855279	13.48652131	10.77940774	28.78843079	28.37895935	19.08217049	20.17899996	20.38172129	25.08207968	20.282043	16.81820662	18.56717143	17.97919356	15.89910432	15.26235141
AT5G01100	4.560373833	7.815626584	4.891897075	3.405195838	2.88914066	4.008244475	2.747647698	2.3815195	2.660394535	2.02718473	1.986060274	1.995072912	8.465920978	6.302238712	6.718695362	3.958683579	3.136115359	4.158981296	14.72463764	10.58665483	12.25966184	4.712384884	5.985201817	4.199713733	5.105708484	5.086563252	5.553846127	3.984282986	6.191993434	5.816057535	15.12712184	16.81953021	12.31192605	3.559794747	5.21351528	3.21731745
AT5G01110	2.183848425	1.889175996	1.583649853	2.356445388	2.782514974	1.889284804	1.156341875	0.498163529	1.077475414	0.958708596	1.112880511	0.475899294	1.621238863	0.979304929	1.92030362	0.350079604	1.366685477	1.211745263	1.153446677	1.749580798	0.838691996	1.893552543	0.610339119	1.379273815	1.400587169	0.782944494	0.497208674	1.570226224	0.859083852	1.317979296	0.990590235	1.345228575	1.08500422	1.107689085	0.900142428	1.709561478
AT5G01160	5.79515333	4.825203079	9.884140757	5.610233047	8.715780102	6.47896748	4.378539318	7.505726919	6.195008551	5.045738878	5.776086717	4.420033329	7.428445649	5.154138571	6.726455463	6.99062093	6.194394849	7.627972869	5.050378248	4.92414176	9.607125214	6.38034242	6.424500283	5.226622554	6.673824753	4.363075301	4.271603295	5.833546996	6.702322563	5.675401132	5.132828935	6.941192079	7.006086126	7.783049135	6.16571918	7.938989198
AT5G01170	5.355601954	4.98933772	4.517034452	4.382677534	3.458191655	6.716802995	2.995184422	3.289140466	3.929674285	2.848456729	2.766241428	3.707725375	5.138054832	3.376632375	4.781743529	6.240811498	6.063848524	3.822502412	3.263857796	3.430493737	3.599368787	3.488997374	4.02978335	4.079801158	4.181442588	4.365284453	4.431828606	5.321967077	3.932675633	5.458527278	3.786549323	4.44095712	5.458114053	3.497785853	2.228707075	4.182990156
AT5G01175	0	0	1.251563278	0.819676906	1.07795589	0.358920073	0	0.27340288	0.253432168	0	0.646700618	0	0.266931247	0	0	0.432295269	0.540047837	0	1.220855899	0	0	1.30507004	1.004901782	0.272511069	0	0	0	0.775596589	0.282890238	0	2.060174907	0	0.255203013	0	0	0.248358753
AT5G01180	1.187794931	0.599388199	0.5627467	0.673929976	0.90013251	0.737751042	0.790199411	0.421479476	1.17207753	1.622262461	1.703135642	1.38911646	0.960173129	0.966649947	0.765932155	0.833036139	0.485648858	0.683478052	0.522799606	0.807415478	0.443493253	0.223544844	0.94671039	0.210052328	1.777484836	1.656057778	0.946511111	1.12923844	0.799526279	0.836323602	0.264664806	0.28453821	0.786844909	1.161286566	1.142370536	1.020990144
AT5G01190	2.010641337	0.112735013	1.54228885	0.998196325	0.546969381	0.416276329	0.38217458	0.396366613	0.440896819	0.343260848	0.281266826	0.204472053	1.702731119	1.168784209	1.178666001	0.689393444	0.939523091	1.156958318	0	0.151861505	0.200193001	0.315338176	0.09712395	0.158029483	0.872127435	1.245908378	0.623080831	1.574192748	0.410120938	0.943791873	0	0.642203208	0.369981303	0.06897436	0.161145761	0.360058818
AT5G01200	0.579515333	0.974788501	0.941346739	2.959243805	1.756668858	1.439770551	2.092886718	4.661090689	3.558158757	4.748930709	2.59417228	2.239483553	2.141533881	1.077989766	1.63065587	3.793360195	3.655708436	3.334632948	3.877058049	5.515038772	5.885446077	4.907955708	4.366980585	4.509242988	2.714776171	3.016447121	2.616838054	3.759396953	3.546202414	2.077271002	4.132088703	5.182756753	4.478776519	3.697693842	5.712869749	6.72479085
AT5G01215	5.434208474	10.64628359	5.01936535	15.7790166	17.14339488	11.91261176	22.42027473	20.64399407	22.43053908	24.33951371	22.22427834	24.31578649	14.39666905	15.68301468	15.96552184	24.98933867	24.27244862	26.48701222	41.08317598	34.25964536	40.77094575	34.59221794	34.09401709	36.70634166	14.89145033	16.87634784	18.17038551	31.31963849	23.08170952	24.14401997	33.90385274	28.28166715	32.46920258	41.18755693	33.04923142	41.62747694
AT5G01210	9.256165547	12.30375666	12.83512174	11.33610432	9.712370605	9.570139673	14.93322781	19.38641862	11.95547266	13.1236318	13.07469307	13.98182618	25.10635029	19.60638754	14.05490528	12.91991898	20.01713382	15.78362087	15.14349115	17.4947488	18.40964613	17.08033953	13.83886938	13.01520124	25.64649952	21.90738364	25.72572027	20.98328797	17.15803078	19.24826911	16.07210813	18.9284228	19.14277515	14.98584722	16.28448565	14.77252196
AT5G01220	33.48567585	39.35783326	34.71360477	55.62538691	56.52324535	42.53312969	39.37492332	37.71282421	39.81528195	38.45486701	40.8929035	35.85108015	43.23303636	43.08941686	40.08862414	41.1343535	49.85668621	43.80234727	35.9216251	44.46409381	32.80217583	40.10221356	46.11451124	41.04718875	42.78895294	53.93617626	44.50017632	40.26757915	40.93057285	42.89423526	44.28112139	42.54908161	39.74904347	41.61058129	35.78066151	34.92868744
AT5G01230	2.79190034	0.40253031	1.295736099	1.470918244	1.209001508	1.238626136	0.98553582	1.132209572	0.874589442	1.15755186	0.44635023	1.054567952	1.56599665	1.298343557	1.589889473	0.820513373	0.279554174	1.147506044	1.966136559	1.897822166	1.310479083	1.050879928	0.693579269	1.128516427	1.764604511	1.334587739	0.211882389	1.427503265	1.464372997	1.429651219	1.688535512	1.528695479	1.321050889	1.559767251	0.767180213	2.056994848
AT5G01240	35.17760225	35.30722031	33.68666933	30.30969164	32.33559536	28.62058419	29.61916719	29.02264699	22.75890897	25.0150321	24.68615546	25.42603641	29.27570679	25.95803466	24.4732391	22.72732135	23.70550144	28.43890634	22.82808591	22.79246575	21.53615069	21.94059628	23.00310664	17.75437528	20.73137077	22.15835288	21.39063253	28.2244735	24.1945953	25.45699643	16.06524196	19.22157953	13.35274686	24.17500396	25.79364774	25.05216868
AT5G01260	13.95738019	11.9024787	12.03897357	23.57321023	22.63019312	20.56382923	17.39849774	18.42851751	16.94005317	18.39768595	17.79940254	18.28708853	10.64544531	11.32104279	11.72120643	16.57254501	21.46173085	20.17169135	17.25822679	17.94566795	18.03366236	16.61604069	17.9684991	21.0471315	10.89737147	6.758125147	9.742645283	20.76618612	19.86250608	17.95103096	14.97133488	10.05645816	11.46784602	18.70672705	15.29667568	15.3454004
AT5G01270	5.427882105	8.354048002	5.290130038	10.71146563	8.06848905	7.775085141	8.975876088	8.811634372	9.551636933	7.297441681	8.058088155	6.789454264	6.205483724	8.850402055	8.495673569	8.527089067	10.79519239	8.374344475	7.167132695	7.932762812	9.849455564	6.320752831	7.492183001	5.423315684	8.528725605	7.416354814	6.325728233	8.195763825	7.572928267	9.015876805	7.165945274	7.606509276	7.056473962	7.87632899	6.851651169	7.567072025
AT5G01290	7.485896669	5.905140086	6.010044978	9.263597279	9.630468865	9.459456962	10.54900455	8.549044359	8.150996022	7.315492721	7.619249414	6.667743678	9.240970081	9.723454013	8.958260483	9.462219287	9.649585719	7.352484792	8.089461421	10.00175677	7.86468873	10.39639552	8.080022452	7.182119138	10.88322072	8.925478915	9.59924022	8.545998289	10.7412131	9.649368183	7.93742515	9.069354524	7.922952414	12.11392839	8.254732527	6.933873814
AT5G01310	5.495557233	3.447740446	3.498345547	4.045056154	2.85723248	4.912448235	4.065366395	4.848783601	4.103769082	4.716421599	4.11395092	4.576695189	3.396137314	4.040690556	2.664327376	4.125034373	3.799854661	4.294663912	4.079325734	3.584214292	3.460510334	5.408964987	5.746908185	3.834854561	3.826853156	4.555821599	4.201676513	5.033590715	5.616904968	4.221173292	4.269278121	3.700347217	3.099332973	5.640410424	4.392589884	4.021616434
AT5G01320	0	0	0	0.781365027	0.214077499	0.190080039	0.407186507	0.723955469	0.268429658	0.835945175	0.642160092	0.186732	0.494773265	0	0.143520614	0.171704039	0.214502451	0.176096715	0.862068759	0.554743834	0.639884699	0.92153391	1.241764289	0.432956402	0	0.227562603	0.731599925	0.342289367	0.149815492	0.548487053	1.15923583	1.368466113	0.47303427	1.007842007	0.367911775	1.18375205
AT5G01340	2.71426059	1.933662087	1.945129741	1.358836441	1.116877374	3.123787892	2.185054662	2.266196554	1.470463568	2.044341982	1.608122102	1.656159427	3.429458912	2.227478854	1.909364909	2.239520232	2.238188838	3.169602644	3.035848891	3.038898915	6.152163471	3.425552759	1.943546304	2.936445805	3.116452237	3.205524711	4.325793518	2.250082413	1.641385117	3.924407025	2.66820141	4.742675731	2.221107539	3.746379738	2.533681905	3.190844638
AT5G01350	50.2017076	44.28569301	49.83372612	38.76906932	39.01924428	48.84987501	58.94920625	65.97656329	79.74912653	55.04190838	62.57981191	67.38942807	59.77698365	52.39828411	58.85788269	73.85847651	64.11858635	64.19320831	82.49146988	69.26133962	78.64181276	63.82675269	69.51642311	59.97435563	51.6800078	47.69870256	59.85774333	74.61607845	77.00406743	59.12572965	69.60152154	64.13813756	67.74310318	72.10077769	80.46977098	69.04282525
AT5G01360	0.393189205	0.529099119	1.064473922	0.669261969	0.183363631	0	0.44841489	0	0	0.067126074	0.330017326	0	0.363246646	0.182848457	0.184394398	0.073534762	0.091863807	0.113123985	0	0.267274292	0.234891401	0.073998817	0	0	0.20465774	0.146185513	0	0.527725514	0.481205044	0.402681584	0.350442123	0.251170971	0	0.242787971	0	0
AT5G01370	9.486137064	9.84737708	11.22654761	5.766680966	6.825378267	9.090410069	5.100159232	5.962769267	5.438070131	4.650258306	4.435995712	3.638267541	13.05171092	12.57256735	8.10303429	6.310762114	4.939224988	5.380511351	5.296611335	4.053214942	4.250266786	3.366576414	3.888387443	2.875799689	9.522516015	12.0922007	11.66270686	8.00295801	5.174573202	4.788181822	4.891714437	5.064249347	3.052234832	2.594051709	3.616761481	1.223096537
AT5G01380	1.444900503	3.564633056	2.216659822	2.391101693	1.796876748	0.59829455	0.549281697	1.822973581	1.056134054	0.822254676	1.88650788	0.783675049	3.448406199	3.807635124	7.792591656	1.170984501	1.237804987	2.771403705	1.695900854	1.418712477	1.72636837	2.538036764	1.535508959	2.271284048	2.381589356	2.148823195	1.151389305	1.292865033	1.296784927	2.096359692	1.502447999	0.461504357	1.595270608	2.180939877	1.158036431	0.931492339
AT5G01390	2.572892851	3.360409287	3.810563193	1.674482823	2.329154691	1.974060404	3.279478741	5.15559716	2.588628573	4.108275575	4.255521031	3.878579246	4.089768038	1.583598248	2.448713697	3.821181395	4.561475481	3.657675515	2.557983788	4.938210737	3.254923697	4.358001742	5.132176959	6.530533117	4.017626342	2.363332455	2.412053984	2.13289062	3.33406352	2.906258458	2.529232587	3.335490694	3.108008119	5.981062389	4.257593314	4.976045015
AT5G01400	6.071284858	6.391908192	6.633795994	6.152170648	8.40236178	5.086692044	7.297630576	6.075567364	6.263915882	6.711166035	7.002197115	6.982608632	6.29492319	7.342835972	5.561369877	7.082327644	6.45970039	5.428785304	5.121460348	6.769494813	6.340705987	7.743546352	6.304318332	6.488303055	6.479436792	6.576935497	7.309191716	6.565840656	6.735424006	6.273773894	5.518278246	5.608280494	6.394487684	7.605722884	8.191547368	6.701686565
AT5G01410	5.332255963	7.755769049	7.897296734	6.807173394	10.9707153	11.25077449	13.41441615	16.36117032	21.1499598	13.73533009	13.16337418	13.87556492	9.562600979	7.439126757	5.957488696	10.82304701	13.5207659	10.42310617	12.09372135	11.40700028	8.994330401	13.28213148	13.77265542	14.08905339	9.550904909	12.59472161	6.123678765	11.4718928	13.01338717	13.00999931	11.84640282	14.87737755	10.28525203	12.00823937	10.97313179	12.94146335
AT5G01430	5.604149807	2.723240773	5.731648969	5.387786489	5.37218017	5.221188334	6.864713396	8.690863783	6.82715228	7.760322165	9.843047366	7.472201649	4.026848529	6.225803397	3.650256443	7.220213226	10.76568831	9.495027051	5.262138079	11.00515536	8.369803792	10.54709665	8.301719213	6.60700306	4.375498941	3.009631534	3.804153712	8.775321409	9.14485994	8.609167911	8.602281347	8.949888073	8.387325135	12.04756853	10.62994726	6.95809992
AT5G01445	1.526528194	0.770320669	0.309955633	0	0	0	0.217617233	0	0	0	0	0	0	0	0	0	0	0.658793339	0	0	1.709903631	0	0.331824979	0	0	0	0	0	0	0	0	0	0	0	0	0
AT5G01450	3.952818083	0.323461857	3.123649525	1.818442884	2.09250261	0.895792116	2.31492617	1.895440132	2.740900842	1.75091878	2.824560052	2.607448233	2.146665576	2.980890819	3.682464588	3.056945116	1.946895144	3.319571056	2.595601197	4.865589991	3.542122847	3.739738519	3.622713148	3.854085119	3.336437101	2.859830869	2.979596098	3.441302513	2.745699369	2.543830932	5.641676453	4.197088034	2.193888084	3.034509595	4.238328186	2.686031219
AT5G01460	13.02672394	11.97852295	12.69612388	13.01653149	14.64751827	14.56384602	16.23199505	13.76456395	13.01304453	13.09659007	14.37589704	10.5980154	16.51428156	10.36580743	11.6073999	11.74825966	14.81186231	12.65958281	14.37227703	14.88959556	16.08315239	14.4919732	11.32659694	11.39892601	15.97184728	11.83908478	14.37895407	14.11674096	13.53364076	13.26709743	10.70743657	14.14659728	12.46475436	11.85714408	12.25013566	12.31708609
AT5G01470	4.460743024	1.800793494	1.268031215	2.467658897	3.588458423	2.909141648	2.034912017	2.532574043	1.027067207	2.398873921	0.655209837	1.088723999	3.554400292	1.555815822	2.196557825	2.377623979	3.126592741	0.962546188	1.17801885	1.364505598	5.396320866	1.007422487	1.357498899	1.419926096	1.567247428	0.497543675	1.777302936	0.898059209	2.620456942	1.884479168	1.640007656	3.419450414	1.034243788	1.377218313	1.447926471	2.01301305
AT5G01480	0.491328217	0	0.266032774	0.34846168	0	0.762921895	0.280169046	0.116229244	0.215478558	0	0	0.099931188	0	0.913947845	0.460837528	0.643221946	0	0.848156641	1.038022407	0.333985267	0.146759845	0.092468731	0.569606163	0	0.511479568	0.73069216	0.783043612	0	0.240525033	0.880582273	0.218955787	0.156931299	0.759444714	0.303387223	0.472538537	0.527912325
AT5G01500	2.369823867	2.258859412	1.817804528	3.3054466	3.407596483	4.04778211	4.20416774	3.270216969	2.251855535	3.776091505	2.154831574	2.168991889	2.645470069	2.755153456	1.944913336	4.284339908	5.536801126	3.97727823	5.145769329	4.295763903	5.780913026	2.155688507	3.663175947	3.259549874	3.90611484	2.936956837	3.252291818	6.361398044	5.607269029	6.775476028	5.192440834	3.658479957	4.447965518	7.072751447	7.027519719	3.819420046
AT5G01510	4.372055495	1.98561432	2.840732555	2.418597436	2.981900549	2.036644802	1.308860658	1.396249849	1.366164164	1.231570491	1.146755529	1.467232557	1.590399607	0.914930057	3.152440707	2.330352573	2.221712112	2.264181727	2.540115014	2.303260032	1.273285573	1.542801767	2.661018798	1.314379019	1.365411336	1.82869357	2.351655426	2.053809775	1.765745838	2.350743004	1.534337679	1.570999518	1.520521765	1.349836756	2.759437158	3.45273383
AT5G01520	5.987158788	7.436937357	7.481042384	10.77890597	11.49060301	9.010654584	18.82101643	14.16330088	16.36043315	23.50922306	24.09533291	24.72923583	11.06243671	9.637838694	16.95482132	16.02069954	17.10871548	13.64796056	17.02748454	15.02706845	15.68259085	20.62897127	24.82752056	22.91314202	8.270335104	12.84225938	7.706922073	11.2294679	12.28747093	11.32006313	9.851523179	13.23907972	10.1695993	17.91610311	15.17062684	21.27825331
AT5G01530	726.4163049	627.4630619	761.8148913	426.8394376	608.0518059	510.0636074	480.001108	526.3940642	598.9792556	501.2047993	453.5075404	499.200445	670.3285825	616.329181	585.5919419	542.2383564	511.7214	545.6701122	380.6832502	468.6693359	468.5172329	442.655835	436.2227652	369.8407834	567.4171003	623.8269366	558.8259303	410.8554737	488.3120725	465.6528118	414.1457335	376.2598699	400.3822008	330.8623866	395.2641786	378.3767958
AT5G01540	3.833305713	3.868745605	3.643283639	1.527083712	1.654536947	2.811492604	1.069675082	1.273395289	1.23403378	1.503796322	0.958382311	1.343661776	6.498823308	5.347914147	4.47515	1.738887786	2.057985022	1.267133779	3.963131258	4.767927608	2.631085073	1.934057285	1.205559797	1.557705613	4.202787007	3.911722683	3.444575569	2.517734557	2.515386495	2.81909401	2.889531606	3.516796436	3.403798321	1.410130186	1.05894863	1.524807228
AT5G01542	1.010161942	0.834137302	0.223755782	1.719434211	1.798702018	1.625591954	2.042261586	1.889997695	2.537296504	1.599146136	2.235277622	1.344807612	0.509037286	1.537412944	0.581404277	1.700296335	2.639041891	1.506004546	2.619190624	5.493341425	4.032284706	3.992394851	3.752843134	2.923188713	1.29059111	1.434003981	1.902636894	1.355805866	1.820714778	2.609885699	2.271307956	2.903831254	4.684213852	2.551739936	2.252184802	3.137729726
AT5G01550	0.787266113	1.390453031	1.039033664	0.167504366	0.344194914	0.366734008	0.953957303	0.558710094	1.683172135	0.705619421	0.412987332	0.420320151	2.045568919	2.059367242	1.799874875	1.435546553	1.379512617	1.104203929	1.455340559	1.204092023	1.499123057	0.833426441	0.855649316	1.044164328	1.767165621	1.865969311	1.254688168	0.924562165	0.794884617	1.209408454	0.657820725	1.320136154	0.521517913	0.546889594	0.567869243	0.951621347
AT5G01560	0.4250102	0.772091151	0.621336053	0.036171283	0.237844007	0.158386794	0.242352664	0.06032458	0.223672686	0.087070345	0.35672579	0.466790983	1.766899689	1.482348548	0.597952581	0.4769158	0.536211308	0.953777485	0.359165296	0.115561973	0.076170383	0.143977639	0.443450181	0.30063904	1.990987121	1.516957229	0.812820866	0.74156498	0.374507428	0.391743723	0.17046161	1.058843609	0.506780074	0.314924305	0.122627009	0.219195021
AT5G01570	2.210976977	8.288124092	2.821847638	2.01609972	1.104737403	2.648428865	3.422064774	1.344938389	1.246697373	1.455927029	1.8557496	1.734519911	6.127812979	6.389474669	4.22160093	0.531642629	0.885544279	1.09048711	1.000950178	1.717638517	2.264294746	2.674988282	0.823894629	2.010827018	2.466062205	1.761490028	2.013540717	1.695714282	1.391609121	0.970437607	2.955903128	0.90795966	1.883112913	2.340415718	0.683493241	1.018116627
AT5G01590	100.410985	135.5021498	123.4213362	123.5597237	111.8045975	113.4165513	68.82662721	69.05614109	74.09041066	59.37975955	59.16866357	57.66746629	120.2828878	118.2781069	106.3162732	72.83152293	76.90940801	74.33736864	71.73289499	68.32573716	52.78111383	60.25770719	72.09518252	58.2133569	112.6652834	112.9203855	122.4955171	90.10024662	84.52673934	77.60340141	65.667682	74.9877645	65.28209951	65.13422599	56.00122739	51.05194275
AT5G01595	9.314829522	9.61957419	14.25102723	13.27405208	12.8803675	11.5037897	9.758475838	11.22262044	6.555229495	10.76190388	9.000089112	9.384592169	10.95697337	9.822019377	11.12414679	9.358571062	9.413741211	7.291979302	12.1279487	13.694463	9.123492194	11.12992639	10.54772307	11.18601346	3.551759878	11.59769537	8.630991891	8.431618725	11.93019534	8.153122768	10.5707377	7.264966534	8.036041191	8.828277393	10.46906864	13.82556841
AT5G01600	89.46599309	68.76724711	90.56702935	56.95398945	79.70653151	52.27856518	21.30428295	22.75573919	21.18771397	23.16732928	21.26602849	22.70920431	64.76680024	57.6148927	62.23057881	24.17446253	20.16685322	21.49817446	25.40342521	24.22885662	24.50011532	30.46939033	27.87983664	26.42801224	87.17469154	71.3689812	83.83966951	31.22035532	34.16183311	30.2365412	38.84901254	36.2110414	45.04216438	15.82182514	27.98169702	20.11758332
AT5G01610	1.252523903	3.033849137	3.05184149	4.583730167	5.782728888	6.301434196	5.999481981	10.66675274	4.284626604	8.211205314	5.151304923	6.419717373	3.124279031	7.1644169	6.16767468	7.58965684	8.77910277	6.486518155	9.26166544	8.854722701	12.3462623	5.657446481	8.059015278	8.682766474	6.845448534	6.426401551	5.589311301	6.220055405	6.622139957	6.542088004	9.377347853	9.601412492	6.803737461	8.043497696	7.227744618	9.366672969
AT5G01620	8.544639146	8.623636521	9.445870805	11.86762083	12.45246594	12.49393656	9.406422351	6.906214165	11.08595696	7.597700366	8.167896721	6.589511531	10.27856611	9.602851078	10.01797334	11.05303843	9.14993535	8.911582818	7.897812256	6.857025411	7.975892373	6.030428659	4.333858795	5.960265434	10.28494695	10.72186299	9.551396032	9.556942803	10.19593194	8.386302118	9.598924626	9.779548383	5.267247244	10.18595164	8.046664108	7.19168123
AT5G01630	1.198451366	1.484424846	1.238826426	1.228593387	1.143199069	1.218059767	0.714453576	0.850521652	0.788395304	0.613806289	0.36578246	0.930692824	0.717154331	1.291985459	1.456192287	0.825227819	0.610916461	1.22249037	0.460354876	0.629509457	0.6345968	0.338325602	0.426289347	0.385339701	0.42531978	1.03292945	0.998412061	0.9870474	0.840034001	0.836852998	0.582631147	0.574181952	0.82999073	0.571836977	0.51081998	0.280950019
AT5G01640	0	0.487047351	0	0.513391941	0.168790246	1.573628222	2.476654483	1.027449968	0.476199946	1.235820491	2.936619177	0.88337748	0.167188254	0	0.509217269	1.759949422	1.522127712	1.249597329	1.78421645	2.788360985	2.81089496	2.179761112	1.468610908	1.877513984	0.188391941	0.53826789	0	2.266986946	1.949023135	0.741354471	2.742012154	1.387250346	3.356691583	1.042961057	1.566440026	1.400000942
AT5G01650	8.767667323	6.194108655	8.545156171	7.834980635	15.74187308	6.262536454	4.999568317	7.051908759	11.92005094	8.531955522	7.972257619	8.916274129	8.302482241	7.339158776	11.92417105	7.378833039	12.70043534	11.35140677	11.73144289	7.946546013	11.26128773	11.38561104	12.70565472	11.7837545	7.073630152	3.911722683	4.424871446	6.27609194	7.082010787	6.958985769	16.99644298	8.961318326	6.582477706	9.384080645	12.22693465	7.913223715
AT5G01660	0.997107264	1.097809937	0.441728216	1.195763957	0.6340917	0.760066038	0.930400949	1.286601787	1.013728672	1.021369288	0.608659405	0.442476064	0.690880875	0.442617122	1.657906135	1.118881873	0.762420476	0.625912388	0.861780635	0.985881644	0.812280424	1.12594278	0.472894956	0.448841761	0.707729082	0.404420527	0.505628429	0.60831105	0.732186498	1.253265679	0.666527176	0.608003884	0.240191071	0.391807563	0.850000804	0.934997658
AT5G01670	8.045316224	4.596055036	5.178109561	8.720383564	11.25579016	4.949882804	6.838215531	7.864209399	9.786264254	6.452919698	6.3704837	8.891787645	10.30753019	7.200408511	11.21228024	12.60495578	11.06533837	11.66088791	11.70563925	9.699530343	15.3710128	8.14207876	10.82294218	11.05988207	8.888866007	6.941848165	5.080433705	9.677593262	11.92699022	8.51160686	12.88685528	9.309070978	10.1563181	8.529709124	10.40201903	10.96040538
AT5G01700	1.750051929	1.766231607	1.749372364	0.801992282	1.977560375	1.379621302	0.921164672	1.910744149	2.479643396	0.62052747	0.621448906	1.560672523	1.212585097	2.817148968	2.083376014	1.057421121	1.981485909	0.697161184	0.995429826	0.73207095	0.603162565	0.988087443	0.585250542	1.23793248	0.945949473	1.20121729	2.789107029	1.897157507	1.779344025	1.447628303	1.709767924	0.902952161	0.891774922	1.24687932	1.262344014	1.128216069
AT5G01710	32.1929912	35.29487389	34.08402377	33.96265432	32.97539676	34.36706196	40.15668344	39.70999753	37.25058933	30.08108155	35.06256615	36.8309739	31.73300796	33.88527288	32.14976688	38.05990264	35.72710251	36.63533309	40.48434069	46.6327126	42.75709471	39.21972142	40.90418861	37.20835072	31.86761043	26.5031649	34.43363283	36.39276017	36.72589536	35.69317971	39.51693009	43.97609734	39.60539189	37.0949828	37.45830567	38.04907569
AT5G01712	32.1929912	35.29487389	34.08402377	33.96265432	32.97539676	34.36706196	40.15668344	39.70999753	37.25058933	30.08108155	35.06256615	36.8309739	31.73300796	33.88527288	32.14976688	38.05990264	35.72710251	36.63533309	40.48434069	46.6327126	42.75709471	39.21972142	40.90418861	37.20835072	31.86761043	26.5031649	34.43363283	36.39276017	36.72589536	35.69317971	39.51693009	43.97609734	39.60539189	37.0949828	37.45830567	38.04907569
AT5G01720	6.548406661	6.361112792	6.448698675	6.687771915	7.329232482	6.86353396	12.32247728	9.236506461	9.47724125	8.384681483	9.137606479	7.891386989	5.728333823	6.509257924	6.621873661	10.42518748	12.90899055	10.88029674	13.31592687	14.07737821	18.04419672	10.81448784	8.6118263	10.59601993	9.394655002	5.112786831	4.957280526	11.31590742	11.72087682	10.12262101	11.27168533	10.5101659	9.651911446	9.148498246	12.39914499	10.55399771
AT5G01730	4.233124569	2.663227567	3.170175956	2.620130461	2.76888994	2.458505498	1.630129518	2.067812482	1.880603677	2.027280015	1.638075187	1.811401334	5.789955183	5.023687241	4.563412488	2.220829317	1.464259433	2.135291652	4.123193328	3.550173124	3.054350021	2.421081286	3.107047673	2.449948162	2.83290562	4.10836604	5.695055028	2.398060806	2.260675286	2.913673344	3.123670603	3.371393273	3.022707251	2.545992774	2.855154469	1.27589275
AT5G01747	0	0	0	5.228328401	0.954967634	0	2.335368825	2.90651115	5.388410122	3.495961994	0.572915984	4.997900773	0	0	0	3.829729899	0	3.534934726	0	4.639929551	0	3.083118485	0	0	0	1.522683998	8.70282028	2.748422813	6.014740095	5.242968278	10.03816767	0	0.904343562	1.685937049	0	0
AT5G01750	311.2876661	324.2521256	318.1177238	355.8004239	324.4709539	351.9076466	642.3867303	689.8665818	638.8951709	686.802952	657.9356395	681.9125222	452.758598	438.0763671	415.6228406	545.8090099	557.4136528	559.9414933	798.1574791	798.2489206	792.7150296	695.1346186	773.9021633	705.1861869	503.7537878	566.5440668	467.2971175	554.1077228	583.4341351	519.6349804	714.1453414	662.6049922	685.7113179	802.5297897	680.7151505	705.8843863
AT5G01760	0.991168889	1.000332498	0	0.093728079	0	0.205208228	0.313995628	0.781574014	0.289793578	0.733262413	0.184871644	0.201593724	0.534151537	0.537754641	0.38735802	0.432529322	0.154382923	0	0.930679537	0.748618845	0.493437269	0.310899198	0.47878374	0.311609842	1.375760961	0.614184937	0.702068339	0.295625338	0.080869543	0.338365901	0.294470046	0.42210866	0.948410113	0.272013666	0.397193329	0.496986438
AT5G01770	0.960343417	1.938444076	0.779976035	1.420576739	1.695454003	1.78943605	2.138304579	1.590260635	1.474100056	1.61609646	1.784823918	1.227751704	1.457559832	1.307892654	1.672815363	1.513810951	1.955245137	1.460438785	1.111066699	1.336691935	1.557211697	1.239347089	1.351918225	1.649770249	1.071140328	1.887265485	1.384761927	1.718588126	1.611863802	1.334788057	1.711871955	2.147150406	1.272343078	0.931851672	1.286467045	1.00236878
AT5G01780	3.558988512	2.901143758	4.780533758	5.591895427	4.40467575	5.866386773	6.322468898	5.537236249	6.573546085	5.328166032	3.733977996	5.094876641	4.837095979	4.583270083	5.007188919	4.531245699	5.180970367	6.143713382	4.193303168	6.141193433	4.78381787	6.955689583	5.831946817	4.163587692	2.992465254	3.816956858	3.599576659	6.246527577	7.136601106	5.362222873	6.313618121	3.541409278	3.536433672	7.353567285	6.121695408	6.883180944
AT5G01790	9.66196939	9.494683696	12.59698439	24.12800941	30.9481136	33.63798929	27.98258387	28.69089819	28.93688494	38.15580319	38.94754472	36.61378808	4.932889448	3.724623079	4.650426709	23.25316252	15.32655762	16.24007929	7.251884039	12.09861631	14.80990282	10.19259702	7.295586939	12.41015408	1.985180075	5.388397996	2.228737881	24.91216245	24.8321051	21.67836309	9.518008071	9.501797838	9.26386936	4.396080856	8.069776866	7.376254963
AT5G01800	14.9066611	11.8070579	18.69682284	15.25602732	14.65140046	13.00902144	30.77285315	33.87963848	34.75641161	37.88351543	29.45787305	30.85593285	20.13424265	19.48031507	19.6450165	32.92501926	44.04145218	32.08439673	25.71272016	32.70762956	33.81738906	39.73805103	37.57102174	36.43862294	25.04494343	24.62425801	12.32966816	30.89723555	32.42268524	28.98709734	44.65113778	36.88438721	35.87425207	39.96437142	39.8793156	34.6688545
AT5G01810	23.63117484	27.51882819	24.87691727	22.70307253	19.51880451	18.79855913	34.15433427	32.4447857	36.71165389	19.87699642	22.39005839	17.58011969	22.29341076	23.20459674	28.89933144	23.76349114	21.21388984	21.57342127	27.458893	23.9717254	20.68723622	12.82910674	15.48931719	14.01568994	18.5212511	18.65321916	17.74444003	15.18755359	14.61624844	15.00969516	12.88023561	17.41811203	13.72759583	12.96431352	11.53855495	12.89068487
AT5G01820	72.56602534	112.6372426	94.57332687	29.15583502	28.09601403	28.09105425	79.22988464	76.09068286	77.26765532	111.6704621	119.9257651	115.3963135	56.28233536	59.40875834	52.70905698	27.6477691	26.1015156	26.41294885	66.7905413	55.06323477	50.40811035	67.14181133	68.18214128	69.79418449	54.37285249	56.59449223	60.33550257	21.29115593	20.57087687	20.567051	22.56164998	24.57919114	20.49528619	37.51396432	33.35356287	33.50865087
AT5G01830	2.629945948	4.064336346	3.738002323	1.888535592	3.162003944	1.837670776	3.046201625	2.74131954	2.054490108	3.325330798	3.552542062	4.262519414	5.182025279	2.178519319	3.989177223	2.121128786	1.843363284	1.915291906	5.990332944	7.933060966	6.996442048	3.805004207	5.002177761	5.813569472	2.630864907	3.758414764	3.078073254	2.040680804	2.172597028	2.146333519	2.142581903	3.701296024	3.593258418	4.364363101	3.853336979	3.973740048
AT5G01840	4.004961405	4.254724524	5.30714708	1.076367436	2.359215378	4.124047435	2.163543761	3.291034042	2.495978575	2.375080501	2.65381808	4.501563477	2.628927019	0.735183435	1.482798472	6.268057412	3.250360454	4.184532403	3.117294233	2.292557938	5.099942622	4.64145117	2.382606506	1.789254024	1.974894168	1.645761046	2.51953411	5.65823833	6.036555215	4.533401794	3.663482011	4.039558002	3.071956679	2.863472356	4.105209145	5.027913573
AT5G01850	2.964493794	0.115073127	0.370417831	1.64964572	2.711808315	5.311373285	4.161075694	2.589358215	5.625512249	2.511057006	2.440352332	1.808844133	0.869022805	0.954419751	0.882281714	5.565559269	5.674134898	4.52698853	3.37240912	4.030288583	3.984727217	4.763798264	3.866393404	2.661565508	1.513365976	2.797846493	1.998868055	6.19781669	7.78645866	6.918719686	5.792509717	6.008955744	4.003139634	4.998746649	4.852393346	4.042790463
AT5G01880	7.205663713	8.484328903	6.218098882	7.410121203	7.140761674	7.412560396	11.04258897	9.268660281	11.7517712	14.83887514	12.34792501	14.47239606	5.304741421	8.377293166	12.56658026	11.70738538	8.943670453	7.515106003	7.135925254	6.224696634	10.22358321	13.64592792	16.18522251	10.51269269	8.556052869	13.56256322	7.177418202	6.951177107	6.503761399	5.304103997	6.020880172	5.178385424	3.579999162	9.733020346	11.36969569	9.580965856
AT5G01881	11.37957381	8.135053125	8.087024255	9.079498038	8.955325855	7.509712307	6.218577282	4.037950223	4.990664231	5.342547047	3.382741694	6.943470538	2.628246126	5.622696622	10.33984063	6.384668587	3.323371305	2.455502444	1.001727917	2.256152225	2.549310868	3.480186775	1.649069591	3.689380626	1.850983753	6.875148959	4.533986789	4.454708615	3.133553406	6.555543553	5.705099743	3.180328007	0.314096016	3.513351334	5.472194527	4.279412359
AT5G01890	6.917912531	8.800676977	7.035080464	13.2100339	10.28848668	13.59444398	7.027687	7.591207936	5.239288169	3.48357276	4.049872519	3.298843051	6.847598957	6.65047902	6.052394336	11.93772451	11.1238433	10.58729283	7.737553705	6.678369022	6.459614219	3.183789044	4.599744768	4.276687002	6.445168806	6.548977273	6.161181391	12.13291081	11.14162273	14.95871744	9.054406894	9.581106561	8.202672654	5.276804686	7.128592934	4.684674963
AT5G01900	0	0	0	0.177372708	0.145789116	0	1.426106372	0	0.274205297	0.42696585	0.087463608	0.890165729	0	0.290759023	0	1.286255595	2.045099186	1.439085449	0.220154342	0.14166998	0.373515834	0.588351248	0.724847187	0.589696084	0	0	0	2.37764856	3.67293555	3.681895961	0.557260426	0.19970151	0.690303231	1.029527133	0.601324655	0.806148083
AT5G01910	0.220857635	0	0.717508589	0.469912493	1.235962454	0.617295762	0.25187836	0.31347822	0.871740617	0.565579085	0	0.673803126	0.765144943	1.078428687	1.242910337	1.115237306	0.774009929	0.19062804	1.399808718	0.300260371	0.19791067	0.498788984	0.384066696	0.312455688	0.689747692	0.492681684	0.351987031	0.296427795	0.324356234	1.017853125	0.442904052	1.058136122	0.585221241	0	0.477925784	0.569526261
AT5G01920	19.82211517	17.23992671	17.37768169	16.27456868	18.43369453	19.55389154	16.25654991	17.0050479	20.55698796	17.76638066	17.05332292	17.3596714	17.08727213	15.37247702	15.87155355	24.40182271	22.9244038	20.98367243	16.19689821	16.72396047	19.3298994	15.76707147	17.58995748	17.89809587	14.42939716	17.29723633	17.4215421	20.85330033	19.90691065	17.59888183	19.29088972	18.49090598	19.19442642	14.36380675	18.37719842	17.25143035
AT5G01930	6.147377223	4.41188359	3.106633898	3.662287792	3.153509642	2.672737256	1.947447699	1.648129112	1.258140084	1.749154926	1.203931574	1.000251464	3.218233546	3.621111695	2.882942631	2.529319263	2.298014168	1.768654379	2.164579969	1.857218276	1.713808045	0.694167543	0.356338577	0.676427744	3.83970357	4.875861182	4.572049136	1.741836799	2.808763787	2.518314918	0.821856209	1.832586589	1.085941094	0.674827724	1.182457078	1.321021708
AT5G01940	2.045789042	3.244533105	1.424192695	0.497459088	1.226639461	1.089136775	1.83317505	2.074090811	1.153553316	0.748417151	1.594451524	1.248278378	1.214997401	1.834789694	0	3.115507283	2.048457313	2.270281354	3.087221813	3.575945706	1.04756165	2.475132835	2.541130944	5.375045912	0.684544853	1.303907561	0.232887971	0.980639366	2.146063875	2.244834119	2.14897555	1.960288384	1.548818284	3.067872519	5.691848887	5.087072388
AT5G01950	20.8394535	20.8502857	22.43723715	10.40125707	16.09009093	11.07851791	15.75299471	12.87148792	16.11909399	14.70265162	12.60178352	12.9721127	28.42096666	28.44510884	30.12199808	13.51181174	12.12309334	12.75164821	24.04368818	24.29010655	25.50891486	15.42810878	19.6862247	16.14308263	25.97672894	24.04779738	25.2682417	13.05805134	14.46473664	13.93109457	23.60533445	17.60910957	25.26261178	18.69015776	20.44681365	20.90701141
AT5G01960	11.25677266	8.407024855	7.771189804	6.70619999	7.559411753	9.124157441	13.41555443	15.49817586	14.81042443	13.66385234	9.023030427	12.50074462	13.18141065	12.72066701	10.29424839	15.41047706	13.6497315	13.40810327	13.79357722	19.28279743	12.60900159	12.32991463	13.80057699	13.934711	12.48015808	13.68561749	13.90368251	14.88184003	16.03597834	12.19142452	17.75832006	15.85587992	17.89669384	14.52732863	9.256472936	11.4660103
AT5G01970	9.560818699	6.992181822	6.302149692	9.080322698	11.14671009	8.907476919	8.138261888	11.99694816	9.297576866	7.806378349	9.30403069	7.101921671	6.816565801	6.669235563	7.700350241	8.862641971	7.284023961	6.219045017	6.44026436	6.687440698	7.822459675	6.102180353	7.10824258	9.311413638	6.491052016	5.718362996	6.183270812	7.16000339	8.64857894	6.918003784	8.150882739	4.381462009	6.058116203	7.187053171	5.097332427	7.324891396
AT5G01980	12.95812417	11.75914295	11.58567034	10.84290376	10.81649101	9.84071225	17.38607912	15.91942421	13.75371492	12.15801258	10.28212439	12.62406949	17.80608611	17.69832115	16.3925435	13.37986256	14.42517499	13.62817001	18.51936443	17.83888975	19.0277124	12.23468231	14.39139854	13.94182968	17.3437574	18.82568893	16.05281324	13.15358669	14.23295296	13.96796356	17.03283794	17.63360056	16.0859869	15.93562501	16.33748869	15.79497851
AT5G01990	3.605320948	2.2301422	3.400473811	3.117865364	4.474533883	4.225775959	3.846437466	3.879225764	3.978406863	7.088267823	4.7343366	4.470677965	2.739822613	3.812949652	3.436124762	3.784622732	5.054032589	2.911083086	4.54557668	7.352258867	4.48133577	7.617012563	4.348254253	5.676456984	3.178104179	3.242994792	2.038868273	5.073084609	3.159830584	2.858601801	4.431319612	6.240643637	2.619442243	4.667896033	4.362268278	4.498573639
AT5G02010	4.67280085	4.523512208	5.421680584	5.397186223	4.803043966	4.264636822	5.111607401	5.008156266	4.516866994	3.516613246	5.482856998	4.189520198	6.277201763	4.98911403	5.433799465	5.778529164	5.547833196	5.844049768	4.432399475	3.630152103	4.35821007	5.222727551	4.726289114	6.340960795	4.09507376	4.78649611	5.623376489	5.439721038	5.882207144	6.51917509	4.908489863	4.751641363	4.106220063	4.946363833	3.57693728	4.856793391
AT5G02020	14.03814678	8.385103226	11.86693519	12.13029463	11.32309159	9.20857473	33.65343226	31.8194743	30.24909246	21.93642293	18.93648711	23.59924274	34.54015147	37.17128867	37.787866	39.78334207	39.2576746	37.95739887	86.85615939	81.11185016	78.94336065	57.66571452	48.20131704	54.81848016	34.33522721	30.35717181	25.68327904	27.39713022	30.18877121	19.3650141	64.25134221	43.23678323	49.15425689	41.04188164	36.68080394	52.91510603
AT5G02030	2.622041115	4.78366462	5.160138927	10.9431134	7.971636121	7.234632874	6.785730404	7.801131647	7.231298033	6.921207454	7.871984915	7.507175695	6.009327751	7.456808487	5.67536153	7.581991787	7.421976224	7.398768518	8.415855438	6.581016589	4.970334649	7.06044833	7.716370255	6.634300214	5.35417928	5.961643792	7.07185049	5.887920166	5.628071132	6.816638578	6.606450818	7.82726949	8.617941298	7.410349485	7.492558861	9.492057288
AT5G02035	0	0	0	0	0	0	0	0	0	0	0	0	0	0	0	0	0	0	0	0	1.518964392	0	0	0	0	0	0	0	0	0	0	0	0	0	0	0
AT5G02040	3.295993457	0.633612526	0.764844225	1.46934675	1.427293447	2.778307235	2.505956465	2.561886243	3.30400456	2.652723013	1.646691389	2.968789053	1.087497674	1.094833356	0.662453947	4.050766779	3.960350805	1.625633562	2.652723928	3.947520311	4.219345533	4.164945747	2.319958436	2.442506618	1.347961779	2.62592495	1.250694658	3.159837956	2.766037883	3.616677192	4.301568903	2.857457406	4.262835508	2.42288407	4.18885724	3.237862261
AT5G02050	7.527061709	5.607052165	5.967806571	12.96461658	9.52780043	9.183294215	10.21938193	5.977767279	7.191668076	6.700542486	9.551796617	8.420105077	7.202204859	6.75073283	6.429597076	9.652943873	10.17478674	10.05457939	7.761846843	10.72048569	7.22679094	7.588953539	7.012178075	6.338583455	4.477586777	6.196720163	7.283340453	11.66606605	13.16000403	12.80208131	10.66208582	12.70770207	9.853759319	9.40634041	10.2124529	8.318595906
AT5G02060	0	0	0.393348459	0.721315677	0.508179205	1.35364142	1.104666523	1.374825909	2.230203078	1.73632779	0.508121914	0.738776999	1.677853554	0.506751439	1.022071804	1.630370729	2.206481163	2.717130383	0.767395136	2.633712393	2.169949131	0.957051363	0.421101699	1.199048704	1.89064769	0.540190275	1.157785912	1.137541664	0.889083605	2.232006495	1.45683797	0.928136541	0.802066611	0.897159358	1.04802297	1.873334594
AT5G02080	0.250196657	2.272588099	2.032058458	0.319401776	2.27524269	1.165496918	1.854698407	1.420484334	0.658362532	1.665849541	1.154992986	2.13727368	1.560218065	1.047161646	0.704010099	1.263386911	1.052196524	1.07975661	2.642935279	2.040884142	1.345208318	1.553884132	2.392976446	1.061888151	1.953436728	0.558130174	1.395609095	2.014833944	1.102332441	1.153066086	0.501740014	3.116620857	1.160184914	3.244340115	2.346127681	3.22591443
AT5G02090	0.609011622	0	0	0.129577667	0.639027743	0.567394607	0.86818851	0.216102875	0.400635284	0.155957586	1.022329121	1.11480122	0.421975145	0.212410783	0.214206666	0.512541696	0.853728317	0.262826983	0.321662632	0.413981738	0.54573571	0	0	0	0.475492234	1.018921777	0.727949226	0.408697604	0.223601865	0	0	0	0.806869405	0.18802741	0.658936598	0
AT5G02100	4.453352444	5.466313978	3.714699054	5.582727255	5.977871362	5.494662805	7.549643992	7.260545112	5.463337718	8.013820571	5.859337197	6.536209286	4.086417295	4.365858554	5.757469571	5.334881733	6.158462672	6.129311869	6.484261863	6.790770268	5.500628449	8.018844557	7.953589491	5.959768704	6.766057533	4.295951065	4.411917914	4.361698215	4.507496053	5.454548418	9.493871111	8.419132055	8.690795139	8.844186338	6.945477669	7.992155279
AT5G02120	29.00331016	24.97830671	20.41523369	13.49381419	24.34622809	23.05822647	14.994903	15.64321876	24.1675999	34.26441533	25.15493279	34.92196066	26.2587271	27.24511541	22.85088292	29.72481994	21.68405004	16.02145321	9.803983492	18.40093735	24.25722603	26.85566182	25.89054934	16.13928673	31.40056696	37.09443488	25.26878759	16.60897335	28.11262077	32.07978917	22.74809099	19.26853807	15.11422861	15.52119803	20.64166914	18.44842813
AT5G02130	4.992528658	5.038685863	2.896324556	5.159481003	4.490222992	6.37901146	5.531079227	5.365291855	5.06722158	4.821779839	5.267934347	5.048136803	4.151099115	5.870640797	4.314777182	5.922384554	7.898483654	4.924780497	5.42450419	4.751209769	6.391154524	5.154386023	5.953303125	3.430658282	4.900304252	3.182046503	3.06902577	5.073467731	7.855857943	6.464366638	8.200247387	6.424058667	5.386107903	6.87025259	5.247464238	6.34516556
AT5G02140	0	0.23196662	0.186673845	0.097805516	0.160779862	0	0.13106213	0	0	0.235434277	0.289371124	0.280484827	0	0.320656278	0	0	0.161099016	0.198382401	0	0	0	0	0	0	1.256159143	0.512722973	0	0.925457625	0	0	0	0	0	0	0.331577889	0
AT5G02150	8.963825304	2.435649505	4.480172275	3.741060971	2.773452612	3.693835061	6.09438904	8.07418945	6.123608452	6.709876885	5.136337451	6.416090414	4.060974364	5.892059108	7.518290898	2.901507229	7.491104235	4.612390819	5.462812836	6.913495032	3.552831968	5.644980921	7.644066439	4.633611939	4.576008308	4.037693414	4.94511949	3.7018305	6.961976706	4.50184361	6.337656706	3.138359999	5.59543419	5.641459694	6.46576883	4.334070713
AT5G02160	202.6737786	169.8784733	205.0631325	137.5111335	168.3795707	157.0485305	179.5116414	177.0938296	193.2125272	199.8138374	185.2481331	198.9725189	191.0931498	188.9589927	185.3784276	182.6841218	201.5622692	199.499947	135.2985201	143.6072189	154.5715755	165.5502599	164.7020687	156.2089988	186.4009856	191.8489998	167.5647211	148.0313567	163.2396109	162.4599179	137.2836939	131.4281647	121.5813011	119.5418851	142.1215226	145.5280432
AT5G02170	2.329120785	1.119359096	0.270239399	0.094392455	0.931015338	0.309994218	0.1897328	0.314845628	0.364809664	0.397632318	0.651637264	0.473719603	1.152723816	0.618933056	0.390103742	0.435595233	0.07773862	0	0.234319126	0.376962652	0.397547932	0.75144709	0.289306511	0.078454659	1.818485565	2.597861629	0.88380604	0.521011449	0	0.255573263	0.074139337	0.531375882	0	0.342427236	0.160003507	0.214503961
AT5G02180	7.60126614	5.728084536	6.255945591	2.027015656	2.41049628	2.832732418	3.12080677	3.596330854	4.400400693	6.696152017	6.975473333	7.544580656	6.039269593	4.31256332	7.058253715	1.876510405	1.278678287	2.099472941	2.997696995	3.306903453	3.996079716	7.210073049	5.727990229	4.301520013	4.114772851	4.069594899	4.603453702	1.632346783	2.08383123	1.401259683	2.03245955	1.748059853	1.812742476	2.628448942	2.704912298	2.744197163
AT5G02190	5.425871183	3.894069155	4.994382919	1.334027809	0.590415674	0.561676938	1.031327667	0.598990541	0.475917669	2.840702253	2.175858155	2.648561524	1.42025778	1.261621841	0.254457711	1.488305229	0.845125246	1.456999375	0.254736975	0.819620039	0.324141779	0.953080196	0.524192987	1.364655312	1.694522411	0.672436027	2.017718187	0.890074094	1.416631139	0.740915019	0.805996111	0.462142676	0.718864681	0.372265294	1.391565769	0.544122081
AT5G02200	0.301571359	0.304359464	0.612328957	0.38498687	0.105478264	0.140481689	1.289732968	0.428040683	0.396774454	0.617818636	1.139036819	0.92004845	0.208954334	0	0.424284811	0.423002042	0.52843821	1.171323812	0.159281422	0.512490366	0.270238291	1.787820189	0.3933196	1.173272267	0	0.336367555	0.240311383	0	0.332170598	0.463277849	0.503971623	0.288967641	0.299660172	0.558646302	0.435057719	0.583247242
AT5G02220	0	0	0	0.983612287	0.323386767	0.430704088	1.054454409	0.984250367	0	0	0	0.282078491	0	0	0.325204665	0.518754323	0.324028702	0.798038294	0	0	0.414263016	0	0	0.327013283	0.360941832	2.062544688	0	0	0	0	0.309026236	0	1.224974461	0.285459796	0.666923708	0
AT5G02230	0.520229877	0.175013178	0.563363521	1.254462048	0.727826995	1.292479446	1.285481504	1.969060126	0.684461303	3.108515226	1.309940894	1.269713922	0.240306391	1.209636854	1.219864046	1.848587442	2.066269985	1.04772291	1.282262973	1.296648685	1.86471332	2.153977492	2.110893428	3.066620725	0.270783301	0	0.690920834	1.86196078	1.273367823	1.065578549	2.897944243	0.332325104	2.412353798	1.927401179	2.501674608	0.894345586
AT5G02240	46.13833613	46.969809	40.73134927	67.09516243	72.12736807	67.65537196	90.93889353	87.69599587	87.75651166	84.24785728	74.84124667	87.51665991	41.97612323	38.06133098	34.57304032	84.75033639	91.95512757	83.28245788	82.85445714	78.95293143	76.03809915	74.1856382	85.11736122	67.11834755	39.46866894	48.55319694	50.83296727	91.00333313	94.56903485	94.60713923	90.91588437	78.04035649	77.87165064	119.7805068	73.94039768	85.48243753
AT5G02244	0	0.633612526	0.50989615	0.267153955	0.878334429	0.584906786	1.073981342	1.336636301	0.41300057	0.96462655	1.053882489	0	0	2.189666713	0.441635965	1.056721768	0.880077957	1.083755708	0.663180982	1.280276858	0.562579404	0.354463468	0.545872573	0.444092112	0.980335839	0	0	0.421311727	0.461006314	0	1.678661035	0.60156998	0.415886391	0.387661451	0	1.214198348
AT5G02250	10.06218584	10.29625796	9.364152589	11.15053435	10.26483589	11.9786338	11.39578691	11.75284876	11.44597526	11.45224788	10.6742258	10.23273398	12.0556458	12.1369668	9.634369737	11.60469993	15.57474958	13.08771837	9.964801154	10.49730266	9.329812205	11.36231367	10.63242009	11.81336888	11.34778305	11.45700708	6.626146788	11.16049122	12.87903726	12.61302193	11.30371474	8.637313258	11.15564169	12.08129401	10.53423294	8.784272486
AT5G02260	3.90859661	2.958549439	5.952190448	2.356259379	1.481002648	1.517292224	2.971720992	2.427134612	1.607031842	5.088038201	3.348966851	3.676731647	6.883363979	4.657731404	1.718455395	3.106711236	3.196183836	3.092478258	5.505092412	4.206770396	7.150929243	10.75820748	8.071396861	8.640062716	3.560290927	3.269686534	3.763499443	3.715908719	4.663951787	3.877865569	5.443216328	4.837605189	5.50208705	3.620242727	8.105605994	7.979295468
AT5G02270	18.37757234	17.75485045	18.88072602	24.12926266	19.33827895	22.82897962	21.7649161	20.84533338	20.5626446	19.14653347	19.97331113	15.71797983	19.48124018	19.39351454	26.07664279	22.03203687	20.14732904	19.79381468	17.42194364	19.9663872	23.36507389	19.86528235	20.34945509	18.66627171	16.18803212	23.82677106	16.14641975	20.8710347	20.9919848	21.11357496	23.30940752	20.01764756	20.29011752	19.20405978	17.90136532	11.64505288
AT5G02280	2.154113727	5.590360437	2.499339677	1.571398753	1.93738517	0.860104987	2.807624447	0	3.643902155	2.206528508	3.357755705	1.877678304	2.345441277	1.073301082	1.731800939	3.453130136	2.588307939	2.921713573	3.250690442	3.974475207	5.239393061	3.648667829	3.478389225	1.741432308	6.006596293	0.686474783	1.961755252	3.923744318	3.841486803	4.018287034	2.674175598	1.769216402	3.873217282	1.710167612	3.329573731	4.166114755
AT5G02290	30.93861995	25.39915999	28.59701337	23.23602602	22.44986909	21.29565276	42.92024415	42.5205096	36.90846865	30.39066348	27.51817567	28.59846854	31.27549496	34.70758439	26.79893153	25.9730456	29.85771856	24.71110632	44.99844807	50.61525875	42.72410628	29.20038665	31.41772383	28.33620205	32.26762619	34.12212125	24.56188275	29.82657485	27.63526158	29.17316095	42.90589012	40.81799123	41.75480483	38.1369103	29.64441817	30.51345224
AT5G02310	5.140556836	7.585108104	4.280778811	6.963949823	6.804984496	7.183912718	10.18530098	8.635542779	8.989302235	8.365034076	9.311992393	9.370131307	7.912641424	7.239769443	5.79043239	7.100926893	8.597229867	9.0985556	10.89475245	10.85900851	7.580244566	11.00333525	8.769584331	9.781107466	8.636739929	8.41908836	7.518571343	8.406018056	8.027349864	10.77089507	8.590652564	9.976131726	10.02198395	12.75711244	9.645432129	9.879053352
AT5G02320	0.494673837	0.299548334	0.482119706	1.684005473	0.899694702	0.82956624	1.466799421	1.05318619	0.650837474	1.013420889	1.287110374	1.750642773	0.959706118	1.587295364	0.974348607	0.721613503	0.624101975	0.426966013	0.731563457	1.21053415	1.329832639	0.614449319	0.688181765	0.979767423	1.467642857	0.882801228	0.709538059	0.796721788	1.743572518	1.215879025	1.719484504	1.042799324	0.720923686	1.527265445	1.355905204	0.701589318
AT5G02370	3.871267922	3.397442421	5.399793901	8.093537929	6.299151423	8.232738466	10.36567511	9.197738913	44.95469341	19.56870873	19.24850743	15.40519684	4.373387418	7.749082828	4.676919385	13.6932254	23.4769989	12.13071036	12.8904603	13.78694499	9.652996715	22.18997037	17.56187476	16.78767403	5.650822886	9.292971307	4.359061565	8.132693404	13.348393	24.88728798	18.00202484	19.51505958	17.50542734	9.71767977	16.39026407	13.88918325
AT5G02380	283.5626375	219.3120483	248.2435211	253.7616345	236.7349713	313.9689486	557.1988244	661.1082733	821.8552219	704.0793986	578.1163753	633.8318504	337.1692262	393.3669141	296.7051178	720.9322334	947.5711507	671.2186886	589.2949552	754.067374	672.281403	810.1582256	846.8347797	666.511486	393.8374762	385.8150579	241.8576245	598.6138691	721.4563118	760.9539483	816.5436496	750.6202684	754.4426771	869.7575034	708.1772025	738.3431705
AT5G02400	1.60718919	2.027560082	1.876417833	2.137231637	2.459336401	0.935850858	2.978508256	3.207927122	2.048482827	1.646295979	2.950870968	2.022607251	3.68879211	2.662634723	2.190514385	2.930641705	3.44990559	1.907410046	3.7138135	4.438293107	3.600508188	3.119278517	2.008811069	3.197463209	2.823367218	1.792631432	1.841022537	2.966034561	2.065308286	2.700452303	2.887296981	4.235052661	4.059051176	3.473446602	3.622795451	2.97883328
AT5G02410	0.346918502	0.816960323	0.281761829	0.492085738	0.808926535	0.538686182	1.51663994	0.902742425	2.130040461	1.006852954	1.407373488	1.270074841	1.362123294	0.887319177	0.813473863	2.270840412	1.945277485	0.698680485	1.099394965	1.88657056	0.62174779	2.48104276	1.106020381	1.881395351	1.264014601	1.289823284	2.119426173	1.862490047	1.188814463	1.243528349	1.932511994	2.105323933	2.144924013	1.356704885	0.917541429	0.96914979
AT5G02420	0	0.895161882	0	0.62905437	0	1.101801156	0.168590094	0	0.777977818	1.211391482	0	0	0	1.649888407	0.623939183	0.829403714	0.414455317	0	0.312311974	0	1.059742599	0.667710253	0	0.209136402	0.230834892	0	0.471191941	0.595225289	0.434203621	0.454187368	0.790532232	0	0.39170695	0	0	0.381201807
AT5G02430	1.945789893	0.679769729	0.911734838	1.464923672	1.465829643	1.952271658	1.706990213	1.752675414	2.313897234	0.42162485	1.256283761	0.867614489	0.622250325	0.939671543	0.526453468	0.671823111	1.049099551	1.098110088	0.711492179	1.220926275	1.609498693	0.295777463	0.585638125	0.529381326	1.98664084	1.752935331	1.133079664	1.205342161	1.208996691	0.919737776	0.650342189	0.286841315	0.644486195	0.600746885	0.37787436	0.337724044
AT5G02440	0	0.787559303	0.633783962	1.881693072	1.819567487	0.727019688	0	0.738397547	0.513345977	0.266444162	0.109161741	0.476142721	0.901148968	0.725782113	0.731918428	0.729705569	0.54695382	0.224512052	0	0.17681573	0	0.88117261	0	0.367994487	0.406174951	0.870383308	2.487315003	0.349117646	0.955025868	1.598367823	0.695506618	0.249243828	0	0.803083825	0.938127978	0
AT5G02450	93.97298637	69.03041726	91.78130703	61.88129233	68.23271669	54.02691632	39.00248032	38.19965849	35.80062836	24.5218223	30.45165717	34.65771396	72.53037117	55.38704328	54.80934763	38.20883447	35.64315725	38.50184753	43.35109367	30.52449561	43.17056693	30.89428961	33.87282967	34.28858573	38.54267748	40.79858132	54.03000924	49.0939034	58.52353837	41.34433084	52.08266739	39.32367976	38.80876691	27.72799538	26.16993029	28.18218271
AT5G02460	0	0.396313626	0.956793548	0.389900366	0.457819104	1.097547097	0.29855852	0.278680928	0.86108227	0.536317464	0.714117285	1.118148972	0.181389573	0.182613131	0	0.587520983	1.467929256	0.79084876	0	0.71181416	0.117294548	0.07390358	0.11381127	0.092590633	1.124168897	0	0.417220149	0.878410551	1.153405758	0.703785832	0.699982208	0.501695428	0.867099039	0.727426507	0.944164838	0.675075529
AT5G02470	3.621540924	3.502730371	1.71579298	2.889543515	1.794460695	2.249374466	3.958115214	3.533955323	4.46702397	2.93681555	3.103011571	4.327435598	2.92753083	2.947278401	3.502946391	2.455231883	3.172981357	2.474629132	3.984989581	3.384945639	2.839607024	3.663490381	1.049630348	2.028064573	3.298815555	1.85139397	3.727589658	3.037945097	5.097060906	3.129445309	4.438240305	3.4701841	2.898863895	4.472485822	1.741521849	4.961279303
AT5G02480	24.49574322	24.89692792	23.41009167	31.12400413	33.05976039	28.87000339	35.14249757	36.1813227	33.65234092	37.19435786	35.34452791	37.02310198	19.79153213	24.45345243	18.32770461	40.21118614	39.49565169	34.2918753	29.89902072	36.18552719	32.96475914	34.06288341	37.17880024	31.22628964	23.24772581	20.75709866	20.2095226	37.87287651	36.86481128	33.77453233	32.05456822	34.00534305	33.60078883	42.91857663	36.71202164	41.85109199
AT5G02490	1.235461322	0.979694161	1.218441646	4.656476044	2.777899343	3.453106963	5.937882093	7.139551468	4.353975641	3.344596698	4.666344763	5.16919542	1.589775341	3.816574831	1.489874734	6.486116955	7.546143487	4.950953409	4.940626388	3.959138153	4.744704391	4.434407183	4.066691464	2.996321272	3.169398124	5.019902689	4.219263194	5.862904542	4.92486745	6.032711699	5.663023085	5.665458191	4.325940178	5.885054013	2.227901324	1.934289082
AT5G02500	356.0101345	301.4501001	373.1408858	414.7048618	486.8074227	452.4606317	532.3617844	551.8877822	543.0272061	451.7377828	429.2315993	423.9970033	309.7230022	299.2010773	330.7224594	480.0116347	464.8924688	460.9595583	464.7686298	499.0879438	515.6544999	477.3807675	479.4067239	451.355469	262.3046697	270.4592086	271.5383489	471.442499	491.6999356	473.7889778	552.019267	541.2943913	545.8566693	459.5541981	494.0629262	501.2787703
AT5G02502	0.780844076	1.182094769	1.902568361	1.329103744	0	1.818712081	2.226295297	2.770762389	3.082046481	0.99980487	1.146931614	0.714671032	0.811552967	2.451081818	3.570385189	1.533362106	1.094607516	1.684917704	2.474517906	3.1847194	2.449002091	2.204340951	0.339467781	1.104689784	2.133782806	1.306410263	2.177793079	2.096046061	3.726983866	2.698971386	2.870800351	5.237469156	2.327686595	2.169713612	6.477224496	2.013565014
AT5G02520	0.387631981	0.978039344	0.629657371	1.072179568	0.610105573	0.902857545	0.607856043	0.618966405	0.573754008	0.248165001	0.732044149	0.413912221	0.402876699	0.743589535	1.158899902	0.815573733	0.271696292	0.334575369	0.511840491	0.526993428	1.215750442	0.711291151	0.589823247	0.411298269	0.756619371	0.648537158	0.617780001	0.390200094	0.498124021	0.521049634	0.583012813	0.557147233	0.641958984	0.179517356	0.139802969	0.374845417
AT5G02530	87.26993311	88.90924957	75.83681719	101.0894964	81.70433549	77.46385936	63.78038102	56.43141871	59.47208209	57.87759301	59.81744695	52.84682184	74.87064277	82.62555503	92.3760599	51.27800231	55.96524934	58.38041698	75.10887678	55.28553205	53.07135929	60.35710786	66.41316823	56.13064977	77.66835913	69.00240743	70.19957405	61.88669492	61.41815504	65.25858407	56.9029332	58.48840976	55.07914364	75.17802507	54.61959126	59.55775838
AT5G02540	2.54063865	1.282063752	4.126934648	0.743276108	0.999696797	0.147938953	1.629835854	2.479194263	1.88026489	1.7078634	0.333194698	0.29066636	2.970625964	1.329184103	2.457440403	0.53454778	0.22259583	0.548223028	0	0.971451293	0	0.896535235	0.690330654	0.224646127	2.107607261	1.948227222	2.024543672	0.95905152	0.349803386	0.243935136	0.212289686	0.760767656	0.315567191	0.098050203	0.114538029	0.511840053
AT5G02550	40.68197638	72.76632086	45.79978093	11.31251518	23.66806913	20.26441413	19.52306678	20.29569733	24.37766533	15.26593146	13.35404761	20.15325137	48.56140108	51.97965258	59.78614078	21.01725434	13.83377984	25.72685828	14.46653802	13.96389096	18.76898575	13.87250689	8.755579885	12.82151089	39.93946448	44.02818165	32.41800554	19.46209897	24.54927088	21.03831865	12.92402793	8.877028698	13.07447989	4.22819658	7.554066553	8.049774393
AT5G02560	6.881254462	3.055744305	6.483063906	4.450878876	6.546503429	4.872376424	9.103408833	12.30645926	7.242878739	7.612587335	10.62724263	9.909008953	3.242185216	4.608078041	4.066158463	11.27360544	7.138277771	8.315148667	11.04882849	7.297058356	8.879467081	8.547414068	11.24837286	11.2927997	6.017325261	3.991121655	3.509391669	7.942780767	7.2762891	8.034015261	12.51158996	8.967381464	6.928813594	8.498126534	10.91986044	8.517461753
AT5G02570	8.156787244	28.8126959	11.59342826	8.460544789	10.3418926	7.599390428	0.87210515	0.361796292	5.030533259	1.305509617	1.283676415	2.799575997	9.184040506	8.534761083	8.24829877	1.430149762	1.786624423	1.760084458	1.615568708	2.079246626	5.025145357	0.863504989	3.546119573	2.163696909	8.358652947	3.411728055	12.99970147	3.421177937	5.615264876	5.873701304	3.067027305	1.953971665	4.052547088	0.314792757	2.206364147	0.985965576
AT5G02580	0	0.253758292	0.408421144	0.213987346	0	0	1.003621625	0.356876936	0.330808862	0.901430991	0.422074075	0.153417226	0	0.701559471	0.176872747	0	0	0	0	0	0	0.141960647	0.218618929	0	0.588928576	0	0	0	0	0	0	0	0	0	0	0
AT5G02590	19.33695404	16.51330926	23.25573886	6.48788507	12.35609402	9.354231385	5.301187612	6.201796949	5.504157506	8.284854722	9.44159257	7.48771423	17.90732915	10.89469274	13.99509655	9.910388798	8.470951448	9.308015205	5.499431325	4.044457788	5.664876343	12.07249434	7.598306712	11.04790762	12.62966483	9.954511838	14.96443583	9.982084073	7.782325964	10.56836714	8.948767056	8.551751675	9.976711559	6.888609333	9.119907378	8.51048714
AT5G02600	1.042592936	1.788794357	2.625011241	3.99293148	4.302983327	4.565330878	5.469543114	4.365477451	2.949217807	6.781557028	5.031735203	6.170738073	4.334383348	3.70907768	2.933676116	7.019535684	7.307669349	5.939270134	6.167481158	6.236674144	7.47414565	6.710642053	7.705448828	5.531234409	7.977350993	6.628475239	3.157058459	4.198001016	5.665344634	4.724852294	6.133006592	7.992154735	7.182833333	6.50222108	6.69316566	7.595118727
AT5G02610	8.422241032	2.575789941	2.694708387	2.823720093	2.32091883	4.04224163	2.037465231	4.165877755	3.525791567	2.222150999	1.820823321	1.712998613	3.359917531	2.314398041	3.770252326	4.152638117	3.935505443	3.304299085	4.313588722	3.816735024	3.201832093	1.29688265	3.772479464	2.708014638	1.992652522	1.708004384	0.813500766	3.254196982	2.623744843	3.136571236	3.07087552	2.69008207	3.888563847	3.309471159	4.418264966	3.948810687
AT5G02620	18.75099181	16.93231273	24.22432772	26.17734308	31.37287471	27.0728284	28.45037367	25.60289005	26.76243694	24.54259551	27.24300436	25.35817202	24.31304772	26.31282945	24.83827328	30.45409474	32.58802948	28.48846137	27.91580798	29.44291685	27.21853175	25.07422978	30.98672881	23.96804632	29.79375379	24.09452473	23.59261859	31.56908079	34.86549746	27.62634455	34.89081126	28.15931241	34.21343764	29.11536031	26.33899237	28.55951607
AT5G02630	3.301642402	2.752659638	2.331776325	3.970545014	4.217492911	2.006102316	3.27424093	3.25999651	1.794235363	2.352681269	3.614586376	2.627689539	3.680147386	4.706315414	3.63531538	3.704865029	3.420938169	3.469241985	3.942580518	3.024959012	3.987683513	2.917757155	3.744447008	3.757075684	4.034804951	6.404514203	5.147530873	1.541340858	2.635251335	2.42575159	3.166592059	4.814257993	5.039944324	3.368304719	3.520528818	4.997321641
AT5G02640	0	0	0.239776999	0.879397923	3.097754227	2.475454556	0.505036219	0.838065141	1.747909524	1.058429132	1.115065797	1.080823244	1.431898243	0	2.699812313	0.662559948	1.448488248	4.586693244	1.559293456	0.401364008	0	1.000111729	0.256694795	2.297161522	1.152499318	2.305020914	2.117286284	2.97180696	2.167867136	0.680292256	0.78938487	1.131545275	0.391138435	0.911482657	2.981313528	0.380648539
AT5G02650	5.147011182	2.701190241	6.019664671	2.540666556	2.160275974	4.795288431	3.287165566	3.652751024	2.844186112	4.428690315	2.851242806	7.788563992	3.280984885	2.44143406	5.937947526	4.389459654	3.030389887	1.243905843	4.349608061	4.058529472	5.534688068	2.324821125	3.75922772	4.223369927	2.089663237	2.985262048	1.804646058	2.901422058	4.98894687	4.586005249	3.853444563	2.367311825	3.27321111	4.576602395	4.603663652	4.910867002
AT5G02670	4.758125892	0.750330622	3.62294633	2.910572032	3.224411917	4.017386086	3.561096029	4.11543282	5.771139545	3.274653289	5.054475883	3.538352996	1.751443622	3.00791059	2.719547783	4.50497175	4.377229837	3.978524244	4.240867859	4.144054039	4.130517206	3.861786202	5.429995595	3.681289879	3.947141669	3.814501506	3.554605871	3.99137426	4.585799648	4.111590913	4.572142557	2.849542012	7.485955038	4.13165494	2.681345317	4.505314922
AT5G02680	4.13855304	8.353630042	5.546093222	7.836878368	8.395554724	6.169189788	10.02965282	13.3636435	10.07334859	7.736638578	5.731491134	8.333224179	10.03639766	7.794589788	11.93630144	7.314277633	6.816799148	9.644654054	10.2735707	7.173718141	9.456828157	5.841615644	6.297248198	11.27081386	8.401168984	7.616518022	8.409553829	11.66472022	10.028646	5.721929164	11.89578105	6.741500409	5.346022825	11.88302629	7.612292984	13.07332178
AT5G02690	10.73552154	5.132261457	10.55485031	3.847016947	13.83376726	3.684912754	6.121693651	6.415854243	6.690609235	4.919595406	5.216718319	6.550489393	9.004480739	6.306240133	9.14186447	5.072264489	5.940526208	4.389210618	3.581177303	6.145328917	12.6580366	5.104273936	5.895423789	4.396511913	7.499569172	3.151109939	2.251250385	6.066888876	4.149056825	6.944020208	5.287782262	2.707064911	9.357443798	5.931220203	8.558854252	7.285190087
AT5G02710	7.14415195	12.21728581	10.31532348	7.684650925	12.91023074	7.395504343	8.826554953	8.027642016	9.921683938	4.878657596	6.079616737	8.597201997	9.212643709	9.551646641	10.47000385	6.903228255	7.093857638	9.763317277	5.660007055	7.01466813	8.89149888	7.843152634	4.141175735	5.615057343	6.662458007	8.632504107	7.432420783	9.721819491	9.32627017	5.487469628	7.561344391	4.373560481	7.098876388	8.945335261	6.441507033	4.861531726
AT5G02740	3.037939795	1.999582386	5.042012061	2.978940071	3.418660108	3.937865949	3.615272259	2.437191385	2.519839842	1.961824906	2.771574077	2.256627925	1.464308556	2.487688884	3.344962268	1.778586249	3.240287023	3.078147706	3.348633323	2.783355143	2.485578096	1.864385772	2.411764277	1.962079697	2.165650991	1.178596964	2.315571825	2.659188306	2.424773469	4.159648469	3.178555571	2.531281475	2.362450746	2.44679825	2.953519278	1.277273587
AT5G02750	1.87301917	1.70130214	0.91274228	1.753474575	2.75146752	1.919528349	1.602071615	1.32925157	1.478587676	0.191859424	0.47162697	0	3.893361838	2.743737075	1.581105553	1.996678701	2.100517554	1.616652161	0.593565299	0.763922103	0.839206846	1.057515318	0	1.192424125	2.778520915	2.71587376	1.492541692	2.890989865	2.200604725	2.87735644	0.876427999	1.076843501	0.372229809	0	0.13510425	0.603745035
AT5G02760	10.80985763	12.24026064	14.13301267	2.131691179	4.610828823	2.702019166	5.713051754	5.519796829	6.243990472	4.861267696	6.196255306	7.963278711	6.576576989	7.908343913	7.418797282	2.51476496	0.831596669	1.024054324	2.088826684	2.150665985	1.53569958	1.93519135	1.490094153	2.331267732	5.86676678	8.087100039	4.517090857	0.884672714	2.323256706	1.518863785	1.05745854	1.642133997	2.183201405	1.709428719	2.567418552	2.889524519
AT5G02770	56.4828846	56.52402776	51.48786152	62.21823102	56.51595802	58.50712593	74.20097456	73.74285896	66.08299455	62.49559428	61.41041792	67.32868203	64.07100531	74.22854709	59.85137524	74.74681501	66.40025779	72.81924118	75.14807909	70.06646986	67.16545536	69.09608083	82.16293611	72.49081793	62.89310981	72.43676275	47.47803975	76.20929392	82.25195252	70.66059228	75.3538843	64.51282986	65.12386193	83.95561565	63.09012323	79.50971958
AT5G02790	39.8729598	25.85571113	36.60822587	52.29538662	51.20290478	56.70937161	66.01323955	71.3581516	70.07399445	79.71323038	74.37057107	86.85666857	32.83254341	36.41316213	40.37957923	79.6504033	71.69135037	81.63266718	69.79226222	79.7408802	69.73427436	90.15858863	94.62825116	84.61468692	37.89889234	41.46574216	28.24295938	62.43552543	81.89672392	73.68157806	77.64284182	69.58387305	70.18082848	85.75688034	82.94863618	78.85390407
AT5G02800	14.39160251	12.44970562	17.2198662	9.623617883	10.33693646	10.53497302	23.52039493	25.62491374	19.52660434	20.5332004	22.32526556	20.77722805	21.9912227	19.6298157	21.33243993	24.29592261	23.50692114	20.96173864	19.13882501	24.1077022	24.18060813	21.9100072	25.25014106	23.4507567	20.66694102	19.77853971	15.56391928	24.40361018	23.96650386	18.35800668	24.65182128	19.20767725	19.57792411	24.83482191	21.87408649	20.04692863
AT5G02810	117.5480632	132.4852233	109.4178422	22.1363144	25.0302043	22.96074214	41.83178193	42.8327959	37.43527032	78.89834226	79.33378701	89.52380157	121.4242051	133.0692405	154.9678916	19.59209191	23.36760857	21.70573955	55.86181198	51.08806643	45.39187127	85.96221144	85.40138806	89.85876826	114.9455026	124.0586752	114.1100054	27.53244607	29.70437433	22.57235817	32.37188999	31.46353367	34.50784643	73.24952812	57.99479987	62.53271604
AT5G02820	4.547532103	4.713617773	4.991128479	2.667342566	2.321350327	2.519163488	2.733298739	3.140085762	2.991571501	3.084473537	3.301103819	3.524702831	4.683796628	4.629656654	5.360473269	2.137706635	2.842837919	1.485170964	2.336961624	2.005122426	2.31286421	2.567557735	2.778507889	3.042903054	4.318216477	3.427189058	3.62376497	2.226969784	1.89527913	2.265722606	3.286321302	3.062009374	3.500984411	2.808027478	3.368871419	3.010918441
AT5G02830	9.794079833	5.753739039	7.360972953	9.268504717	9.305358355	8.443842993	8.710710333	7.988118919	6.106413028	6.476134554	6.13470942	7.180179761	5.874597567	6.831948977	9.409083587	6.069220535	7.223406643	6.371689147	6.099453977	6.061418569	4.846713547	5.983720344	6.228007884	6.359309689	5.934853835	6.847974457	4.659433064	6.6216942	7.352909903	6.119371024	5.716374644	3.501772792	4.357616659	4.197274469	3.795929405	3.439719646
AT5G02840	9.274387714	9.992573139	11.90951526	5.919855098	5.523278608	7.823263413	11.43462575	8.182882491	8.656980526	15.59806481	16.30498416	13.53559633	12.76533314	11.19037066	11.28498258	12.02436083	8.345286355	9.194895934	9.664545033	9.200954571	8.086169037	16.55822691	13.83953459	15.42583914	9.88308996	6.570151593	12.68356964	8.57887244	10.03136105	7.701316312	10.80735007	9.126961918	9.298635463	9.751011141	16.72445774	15.83619878
AT5G02850	5.332356239	9.97575117	6.126578295	3.597354402	8.188053691	4.725627975	5.932991558	7.107076391	7.956862645	8.259769028	7.805064492	5.396284168	5.947583186	7.167098361	7.227694472	8.537555158	6.198809956	7.521153744	8.105733794	8.575562891	9.090477435	6.75565668	6.332680285	7.451888362	6.397255484	4.35191654	3.523696255	5.498602929	6.685181073	6.093777325	6.346497892	10.5928627	9.735570683	5.139736478	8.818402993	6.204522504
AT5G02860	18.8526232	29.12454063	19.6770168	13.54666028	13.47707779	13.48138813	18.34150575	21.77087126	20.1806181	24.35093852	25.88695254	26.13468682	24.63580096	21.97570876	16.46117272	19.8096671	17.50281868	20.69709072	18.25526967	21.30255786	23.85885533	31.93283572	30.9869226	30.59036449	20.46510841	16.1398314	14.6935269	22.0294654	20.58336971	20.5780111	18.18481217	18.85701801	18.40449434	24.60988354	27.43604847	27.39942223
AT5G02870	77.91632764	87.26584227	88.81941536	87.08603108	94.92443027	89.67989123	75.41314954	73.79319812	66.22569141	56.0804447	58.68446395	55.53599571	71.28204414	72.24385943	54.32571488	68.86243823	69.98141247	74.63145919	64.82537898	63.83851006	69.32656465	60.81007033	57.43541685	52.18910289	47.37514484	50.60575745	48.02260482	73.01860662	80.10070654	84.4228084	72.27233247	77.03847912	73.08322207	51.85885213	58.6892863	50.76419235
AT5G02880	6.858834124	5.462736144	6.644496816	6.048326461	6.098563366	8.006914107	9.919111044	8.386354267	9.839530949	10.47510367	9.606321917	10.7651649	6.326970013	6.657867783	5.173680552	8.670141311	10.45474692	10.4492278	9.514889118	8.762991874	8.589877853	10.91773401	11.46033022	10.08340774	7.645544225	9.124969185	5.66310883	9.372067824	10.0730301	10.28273559	7.623023788	9.739494963	8.7860752	13.80273203	11.65321498	11.2940424
AT5G02890	7.163492974	11.09678153	7.17111932	13.89463123	12.11972028	8.381268743	1.804921961	3.192163352	3.178176377	1.706464659	0.978790125	1.829698318	5.309767512	6.507667951	4.218871329	8.78610925	9.107833793	8.915022386	1.055875372	1.472161104	1.044987788	0.376236408	0.869104244	0.235685249	2.601382572	5.017000591	3.584300367	7.602244046	7.706847566	8.829313164	1.447690475	1.43667327	0.551790298	0.720078764	0.600832169	0.322195139
AT5G02910	2.046605855	0.803260597	3.509134377	2.467552793	1.431650752	2.012680926	3.50109513	2.017282287	2.243915898	3.377540923	2.338099272	2.081294621	2.363438209	1.348315736	3.19933041	2.296553514	3.028373338	2.257168121	2.522237788	1.70035652	2.547173379	3.08139511	2.866975236	1.367277448	1.242818158	1.648652266	2.899318551	2.670584119	2.671723567	2.008681083	1.976109637	1.634225883	4.293230782	2.597700099	1.640281898	1.099497665
AT5G02940	15.10129607	21.86070122	18.89311494	56.69914459	51.32476593	51.09019323	33.79235782	30.69001144	32.76316333	37.03124286	37.64103125	39.64963801	17.59764515	15.00303474	13.78858024	31.96553633	37.58101169	32.05917617	22.07519868	24.05595572	20.2984218	34.79403831	31.16815727	29.67274632	16.07794886	21.35240301	15.49792166	42.02122413	45.53228165	41.76957038	27.2758815	21.4129139	25.41351215	34.04967014	30.14785236	32.30395874
AT5G02950	0.091256116	0.644698613	0.667051222	0.232995643	0.446851163	0.510120589	1.248882745	1.036207953	0.600323843	0.420644687	0.229783261	0.445453695	0.063230013	0.445595703	1.348089324	0.716807229	1.663027525	0.236296669	0.385591096	0.496258055	0.572422651	0.721330772	0.476077291	0.45186223	0.213747518	0.407142065	0	0.979847463	0.938144746	0.63084975	0.427007989	0.78697984	0.544066719	0.507142571	0.7240715	0.352983638
AT5G02960	101.297578	108.8121655	126.8273068	111.1731399	121.9630093	106.2671769	81.45625112	76.12937862	80.93046685	63.84308057	56.75769269	54.84901385	94.64975749	99.07701037	99.15051707	78.92822779	79.75691795	87.90141425	75.73544524	64.6121031	77.87480995	64.70638321	71.54793357	65.31533659	75.90862129	60.27917652	68.60152041	72.35311733	91.33464476	76.55573681	88.04565925	68.95967757	75.37926956	82.16973563	55.24158457	63.37823579
AT5G02970	45.35969492	35.45833202	36.01810974	50.71111314	39.23780902	45.37292843	53.52051571	51.95117417	50.15459187	39.8257763	38.36940113	39.35338942	40.61925607	44.42462095	44.87144506	58.90921413	62.8057624	57.50324712	64.70718572	60.56620834	59.33714559	52.36390534	45.3381272	51.06550875	36.9960886	31.8467577	38.00119615	56.59963402	57.2483102	50.70621028	68.56106219	63.93470179	62.04138944	60.20658273	52.7297968	54.11130238
AT5G03020	0	0	0.144917853	0	0	0.997419994	0.203491202	0.253257404	0.234758219	0.548314039	0.524167869	0.2177448	2.719888919	0.248930532	0.25103518	0.200220967	0.250127419	1.078051731	1.319381112	0.606446933	0.639563955	0.100742249	0	0.504862612	0	0.39803494	0.28436847	0.119741228	0.655114235	0	0.954186273	1.367780166	0.70919574	0.44070986	0.386113726	0.230058634
AT5G03030	10.31789256	3.272746436	5.267448925	9.032126744	7.423835347	8.514208352	6.555955672	7.531654981	5.817921074	7.851221313	5.443532159	8.993806947	7.557636008	10.28191326	6.843437297	11.4125951	10.33134993	11.70456165	12.7676756	7.614864093	11.62337969	6.990636043	7.946005977	5.004725023	9.436798037	8.877909742	6.812479426	11.67216664	9.52479132	12.45394929	14.18833501	14.6887696	11.9124328	8.737552012	4.465489175	6.271598423
AT5G03040	40.06703862	40.72838568	39.56524364	38.06584199	44.22623372	43.68482844	49.42039038	42.68649363	45.25721504	39.76248053	40.20235623	41.15654425	47.13524164	41.21993285	40.35180037	47.0628036	44.92014338	50.34011989	37.45265257	40.03752909	36.93731077	38.57138512	37.76190202	34.32326473	44.11094507	42.22517088	38.89548138	44.2980325	42.61553689	47.89799485	41.9411517	43.27211931	39.272091	34.88623448	40.40606272	36.23668003
AT5G03050	6.594335323	11.5187913	7.415746503	9.713477951	6.741928609	7.561488231	11.85932515	12.05972602	15.6837224	14.41888165	17.13676002	13.77330884	10.36838181	7.253748782	11.59707409	12.94945329	11.3773669	10.28892265	10.44882156	12.58566427	19.09122328	12.31517465	13.89320569	10.22630066	8.316963905	8.486779887	6.669539794	10.89316706	10.98827518	11.10437147	13.39370569	9.964159124	13.60913023	10.64957243	12.62331906	16.84132472
AT5G03060	0	0.201660568	1.947422625	0.850273883	0.559096965	0.93079469	0.227878163	0.567216976	1.051569231	0.614025545	0.25156527	0.609599881	0.138447641	0.836289212	0.421679919	0.560540034	0.280103397	0.172464071	0.844285415	0.271650099	0	0.22563097	0.34747095	0.141341694	0.312012585	0.891473146	0.318447992	0	1.173799966	0.46043356	0	1.340236459	0	0	0	0.64407378
AT5G03070	5.478010031	4.17257029	3.441799013	6.377486173	6.145663153	6.644398433	7.544064062	6.60167929	6.799399629	5.981860985	6.549815406	5.108372665	5.371177535	6.705186727	4.871460123	6.610954479	8.548562104	8.207467009	6.987663031	7.658241448	7.22434284	6.535960528	6.200979291	5.995243518	7.182155555	4.496095889	4.200503767	7.074954253	8.728198808	6.58940942	9.120042577	7.229844092	7.463132005	8.743656755	7.679111393	6.863182125
AT5G03080	23.39650144	15.85934871	19.28589181	33.58297197	28.335898	35.29925008	32.05903447	34.94300015	29.63394305	25.66486227	25.05978773	25.14251542	33.26902755	33.73703144	29.96907539	40.45838434	47.23865647	40.68967783	47.76952386	43.43929925	45.99919635	26.51812704	25.96010647	32.48238376	32.71713085	29.99099314	32.41800554	48.50907285	48.72025525	44.39106481	31.04586324	31.45307351	32.84824219	31.05018483	37.15308897	32.07984991
AT5G03100	0	1.185888398	0	1.166698015	0.09132874	0.608182923	0.446688004	0.370620592	0.25766146	0.267470263	0.273955332	0.318650927	0.180923875	0	0.183684278	0.805767305	0.183020063	0.563441671	0.275828804	0.266244995	1.286927469	0.737138405	0.794633502	0.092352917	0.713543544	0.145622539	0.520186225	0.525693195	0.383481504	0.701978936	0.261819404	0.875712911	0.691898283	0.403088287	0.376696318	0.673342344
AT5G03110	6.680704851	5.855302613	2.855771005	9.650792297	9.100668223	4.750029529	6.115288749	8.858536865	9.483663911	9.634593271	11.65737951	10.7272719	8.527034483	5.763914383	5.688973568	12.82314056	13.18519559	14.56747517	9.471393733	10.6361462	13.07595967	13.79742155	13.14623455	14.67461508	6.725934221	6.471077974	6.864659774	14.27580377	13.94255223	10.39802507	23.38663546	19.0360243	19.33278622	13.35270886	12.68134968	14.73409231
AT5G03120	7.441824947	5.36473323	7.48321458	11.6114231	11.89883017	11.22531909	19.19694873	19.61641846	15.61919229	10.70836303	11.74877011	15.35214642	2.946474534	4.449524833	3.988572894	7.15772515	12.17083418	11.62299676	5.989425455	9.635533145	12.70214126	5.402171457	4.005601529	5.514788462	0.830040449	1.581044708	2.541481271	4.518458178	8.066807346	7.893681508	6.632758238	10.18686447	1.40850722	2.844651624	3.578615018	2.284554383
AT5G03130	0	0	0.796175193	0	1.028603693	0	0.838481819	0	0	0.502070686	0	0	0.679227463	0	0.344795307	0	0	0	2.071042296	0.333180483	0	0	0	0	0	0	3.12462704	0.32892771	0.359918182	0	0.655284549	0.469659454	0	0	0	0.631968297
AT5G03140	1.508602338	1.353377558	2.586667244	2.104208898	1.52432823	2.889106945	3.010864875	2.200741103	2.977279758	1.030206847	2.497271608	1.994423939	2.903578462	2.630848016	1.532897143	3.338666057	3.524663263	2.893587552	1.062401178	2.107946569	1.577169455	1.608887335	3.133537984	1.363565893	1.439603186	1.402224448	1.803226514	2.755972388	3.384891847	1.931278797	1.84880962	1.044010201	2.165282421	2.121835483	2.055455021	1.674963357
AT5G03150	2.087784712	2.608774152	4.198792931	2.199907052	1.738638532	1.759866167	3.401465835	3.03389002	1.962055494	2.545935176	2.753692954	3.700384501	3.513159641	2.91270622	2.447777048	1.561840972	2.160191348	1.630400816	1.995377383	2.230159688	2.049042875	1.347169074	1.210204297	1.336183306	2.406278879	3.770242977	2.376686623	2.468565488	2.044110107	1.06909402	3.189948243	2.286318752	3.227083257	2.33278973	2.1513668	3.909647466
AT5G03160	4.045082879	4.898976845	4.224026062	6.688563555	6.063501881	6.3528853	8.896959074	9.678461941	5.70222378	4.617053443	5.18977246	4.372216605	6.166111811	5.482129207	3.170745483	5.965674711	8.748774961	6.18479678	9.034333652	8.013369241	7.24960278	5.546547672	4.321077664	4.332925997	4.42153744	5.414179805	4.97321676	7.445727256	7.722903499	7.989568705	4.7126501	7.30907526	5.895189593	5.423736121	3.501349467	5.588071942
AT5G03170	5.600492343	1.808726505	6.36808628	2.383201578	2.193901415	2.504534786	2.682587758	1.748814896	2.652664454	2.524176964	1.410206194	2.460420315	5.43269763	4.531741946	3.151763273	5.27895368	4.396512788	3.867145919	2.603058392	2.741033272	2.408930313	1.517790708	1.947827243	1.74311045	6.296606405	5.247222718	6.42647687	5.261756596	5.593001711	5.16212956	1.796980756	1.931914166	1.483999897	1.106628284	1.615894447	1.877460881
AT5G03180	4.745511561	3.809738091	4.730192494	5.507394356	4.979401757	6.22990855	4.858541258	4.209766504	5.959821588	5.13717342	6.110395023	4.935625764	5.754165847	5.492046352	4.476305993	6.172241252	5.820833739	5.399241057	5.46860585	3.739005797	6.088743798	5.480463797	6.095480588	5.645573959	3.789315095	4.450984559	2.922089577	7.527317057	5.068625092	5.301903022	4.90247348	3.927110072	4.072423048	5.727358789	5.290126549	5.353803532
AT5G03190	3.948723441	0.919668554	3.207091963	2.4558483	3.541318504	4.81085104	5.311636942	5.460980964	6.860455462	5.600499792	6.416145704	3.336080108	1.824008045	1.412547566	1.851837415	11.81592723	8.728936469	8.564313401	4.705977143	5.918970361	5.534504405	5.545086046	6.162463891	3.50941084	1.660080899	2.936225887	1.694320847	6.998514171	9.590950669	5.210607498	3.925509977	3.783692519	3.756019253	4.501426746	6.64599932	5.548203501
AT5G03200	16.51415122	16.82708674	18.95810604	26.08223433	21.43794243	24.11404934	41.56081428	40.34325209	37.81421613	45.78700449	39.38361328	44.56884192	16.83354713	18.38704676	20.21803241	34.3892405	38.62037647	34.53805076	38.24395434	46.41378398	37.42272928	44.01988002	45.00955867	43.35670254	23.80356436	21.60761101	16.57595131	31.11589376	23.55342797	30.85779472	39.16744706	38.79915048	37.97325202	45.59334444	50.05311888	57.940294
AT5G03204	0	0	0	0	0	0	0	0	0	0.938555562	0	0	0	0	0	2.056323441	0	1.58169752	0	0	0	0	0	0	0	0	0	2.459549544	0	0	0	0	0	1.131552344	0	3.544146529
AT5G03210	0	1.534881931	0	0.647161729	1.063851794	2.479567461	6.720915016	6.205989852	7.503486992	2.142011854	3.669874909	3.015867227	0	0	0	2.559834415	2.398418058	1.968991679	3.213018889	6.978107135	3.066320642	2.361322989	3.636429627	4.303128058	0	0	0.908916043	0.765448596	2.512699834	1.460191165	0.508304837	1.092945833	3.022366894	0.939082693	1.91974301	1.470655195
AT5G03220	6.909303054	6.973181328	7.182884898	4.939444313	10.05311037	9.526987168	6.146208442	7.64933709	6.545161208	10.61613459	11.25048195	10.11803282	5.744824668	6.940291451	7.193385795	5.272122736	8.135938067	5.963601383	6.13081984	7.138935087	7.92503161	11.23495078	6.968775403	5.864912137	9.062778603	5.548693589	5.94623743	7.047812485	8.929491862	6.793063247	7.574501765	4.501966645	6.04165393	5.460970008	7.575383422	6.235964341
AT5G03230	32.65754985	37.90339883	26.14504205	27.19823334	28.39276477	25.86200236	119.8474501	119.0280757	107.7249469	89.96248804	92.11923987	113.4395471	41.70004842	45.56113858	51.36145236	45.41479931	43.98169404	51.54302377	47.80378878	38.69020155	28.2192926	48.86230124	53.13994379	52.30712464	45.71377971	44.75154299	40.33662387	48.68469599	41.96637752	32.25147	21.05064039	14.08170463	23.02446263	71.87563392	51.8242551	59.40103385
AT5G03240	46.67864961	43.90075127	53.68514642	53.11396513	75.15717917	69.62448219	104.9155643	108.8921995	114.1624892	134.19458	144.9909285	129.45056	50.83587116	55.61533384	38.34909282	103.8667226	108.8200915	94.5971691	89.13952216	108.0064718	104.1139412	158.0657695	142.4974293	130.7103679	64.2883553	55.23151492	61.90372918	84.60108859	85.06608967	89.06839991	104.3131777	100.6647253	103.5995989	129.3191848	161.3054226	144.019788
AT5G03260	1.365166993	0.741886013	1.535216493	1.832149269	1.17534478	1.369714602	0.658693771	0.596207415	0.414493086	0.537840307	0.352563682	0.384453906	2.692188356	1.758063847	1.181951906	1.296216274	1.840121696	2.265983799	0.665577609	1.641821226	0.658714553	1.245105542	0.456537722	0.445696988	1.803777456	1.522683998	1.840981213	0.845668558	0.848232577	0.967932605	0.982757674	0.603743955	0.695648894	0.129687465	0.530233614	0.20309771
AT5G03270	0.29479693	0.595044807	0.478858993	0.752677229	4.330570619	0.549303765	0.336202855	0.627637915	1.163584215	0.30197005	0.49486656	0.719504556	0.612781298	1.850744387	0	0.826999645	1.653015988	0.763340977	2.179847054	0.801564641	0.26416772	0.166443715	0.256322773	0.417060419	1.150829029	1.315245888	0	0.989166664	0.86589012	1.132177208	0.788240834	0	1.952857836	2.00235567	0.212642342	1.140290622
AT5G03280	13.08633219	11.24118062	11.86678985	12.39888035	10.57622181	11.67913813	18.69170276	17.28193093	15.71311101	17.20059885	16.42239871	14.31593855	12.00173573	9.778414198	8.907750515	15.2310503	14.9014074	15.75473476	13.42102675	16.178989	12.33387701	15.66192737	13.25641826	15.03866207	12.16816602	11.28967309	11.23797194	14.38091398	16.10901763	16.59017945	11.29557485	16.39456676	13.7468506	20.4760793	17.19866135	14.63408577
AT5G03285	0	0	2.429505186	2.121516698	0	1.857939204	3.411470146	4.953416879	7.2153629	5.106846442	1.255360023	3.042022938	0	3.477705956	1.402843653	4.47552749	2.096656309	6.885036264	0	2.033380892	2.680525398	1.12594278	1.733948173	0.705322767	0	0	0	2.007426466	2.928745994	0.765884582	5.998744583	3.821738698	0	1.847092797	4.315388699	0
AT5G03290	15.28759029	11.0002542	12.53130998	18.13077402	18.0214421	20.5730888	23.32714381	26.4201931	25.32840239	16.45705254	19.0094879	19.7788648	13.92723535	13.32999611	14.73718008	28.27337408	22.422696	23.58017117	28.41017485	23.76664263	31.45746716	27.3329074	22.64630433	18.924443	12.04646503	15.31478902	20.52914756	25.26814887	23.59505384	25.98571237	28.38654361	32.41696102	29.4437146	25.78474704	25.73016727	24.63884748
AT5G03300	8.902954771	9.899020615	7.72106841	9.310751327	11.08343371	12.79331728	9.379012137	9.316791306	9.728185534	5.641777242	8.739093812	8.102432609	6.377835022	9.683914745	4.033695844	8.212327334	9.201645936	7.94486195	9.882774161	11.07800391	6.625749722	6.730598606	7.609820025	5.230271793	7.422334998	3.534479398	4.68954828	10.02521882	7.978008375	11.35872742	6.859098652	8.097096232	7.796944268	8.944971645	5.11572043	6.61503907
AT5G03320	10.07566431	6.220922978	8.472120649	9.53347294	7.296932179	10.160199	12.91030718	11.44085896	12.24272319	9.228035809	11.04365671	13.1636629	12.31990372	14.47017513	14.67590283	10.57460735	9.47160822	10.53819799	17.78067053	18.0492178	12.85277562	11.64524036	12.98642303	10.8165932	15.27061596	12.29593948	12.37400561	13.12548074	11.48969582	10.83485671	17.6699617	14.31147603	15.54775277	13.46784678	9.747346501	13.4495817
AT5G03330	11.32915798	8.055701528	7.214707805	9.806240983	8.645479138	8.755832476	12.47993509	13.33929189	11.60270209	11.53888721	9.779095675	7.462582853	9.187841107	9.429425516	11.59210553	7.945477601	10.01617837	6.111559088	13.87139563	10.76404923	12.45935349	9.958180005	9.850581521	11.38337377	7.639173959	9.046477649	5.334608507	7.430018971	8.22458606	8.998659099	10.06877888	8.6351944	9.466416561	9.698406229	6.964709608	10.12549205
AT5G03340	3.960057603	4.380964479	3.649260504	5.833178073	4.315052181	5.534168591	7.599493586	7.944753991	6.06187733	4.953507212	7.606419549	6.644844114	4.748997704	4.409173886	4.33930897	5.597341663	5.764823636	6.047283817	6.676998492	7.402694044	5.186430271	6.406618634	6.158080259	6.51822807	5.113455228	4.84169045	5.036867204	5.979440271	5.759903671	7.194899261	6.210605898	6.932356418	5.801545088	7.288789995	6.756628805	4.958620583
AT5G03345	8.54962726	6.831031011	3.471937359	4.396109558	3.987115306	4.978365993	7.312853693	5.561905167	9.139536258	8.940111565	5.531498806	5.86881343	4.936591892	5.715375252	6.014292928	8.194682996	7.740370401	3.382228848	5.268281847	5.811694598	6.065216837	7.240738859	6.504583165	9.323601127	3.893873352	5.960067836	1.703222708	6.454702263	7.062842791	8.756032487	10.00140953	7.850962334	9.91135203	7.698915685	5.139166926	7.119327616
AT5G03350	16.10758456	10.21241874	12.91460828	29.35059122	35.10305901	35.59321094	62.52861118	57.74268819	57.05697215	26.54730611	29.29258353	22.05080587	5.580353546	4.897739799	5.084418112	15.17817216	15.48758508	17.11123733	17.23327961	24.98684499	28.31287943	7.345490664	6.104905853	5.989156976	3.385890889	3.685359036	4.936752113	30.9041776	31.99617832	30.29637243	25.39976048	21.76645086	28.72782746	6.120721714	7.596836552	8.65347452
AT5G03377	3.500361256	0.392524777	0.947646382	0.165502641	0	0	1.552447217	1.104066696	1.535130226	0.597588914	2.448312091	0.474625376	1.616899027	0.542601924	0.82078424	1.091070277	0.545210818	0.335694885	0	0	1.742597773	1.31754681	1.690848123	0.825349012	0	0.43380481	0.309923571	0	0.856784201	1.792433515	1.819886821	0.372674328	0	2.161416428	0.280541522	1.253665598
AT5G03370	32.74792601	48.63556669	46.92379388	75.34161134	60.52919854	60.02797292	29.14931559	28.72018522	30.8258436	42.27185458	30.72674402	34.92751991	36.71073299	51.63027753	57.68551858	30.32404195	35.64315725	28.72520038	29.53065054	30.76686271	20.99510992	38.78312853	35.41884188	24.67152568	44.48466346	71.27117769	55.79800692	29.12344889	32.84488963	27.19892732	34.17085919	27.04230288	28.04293628	44.38825098	21.70120861	23.34312216
AT5G03380	70.1915891	73.16919618	66.47706369	36.01841389	29.39247845	35.63915619	45.2187822	40.93698043	39.94393573	42.9158033	41.0768789	45.1258223	54.94544665	63.36359489	62.27620796	19.48658029	19.40690114	18.65742066	63.11424119	63.15013372	66.70747503	42.57878661	37.48433633	42.69329235	33.27991433	38.19709624	34.74048952	27.38249546	19.26153186	25.65141793	39.77675015	38.51628117	32.90244835	39.1429289	38.19183407	37.57853275
AT5G03390	1.456711394	1.202873779	2.58134926	0.901644597	0.741094674	0.616893876	0.981686071	0.751857919	0.435586539	0.542602434	0.444606675	0.808037343	1.926909941	1.108518773	2.328939658	0.445804496	0.46410361	0.11430236	0.279779477	0.540116799	0.593345466	0.897235653	0.460579984	0.56205408	1.344132342	3.101873847	0.949746256	0.622093098	0.388974077	0.813752368	0.531138843	0.888255674	0.614082249	0	0.286568781	0.085373321
AT5G03406	4.523686024	5.352665323	2.913915729	3.849967113	4.364729371	3.778569608	4.714316873	3.763902221	4.309901654	4.633758214	3.731422891	4.949352657	3.890973272	5.440582937	5.925508312	5.68879357	5.357407071	4.712342688	5.437677194	4.877619194	5.171933973	5.724693736	4.882712954	3.972308588	5.967719244	3.653740973	3.356158549	5.33876916	3.894513461	4.193570486	5.109360161	2.839926993	3.926681937	5.971888981	4.613229943	4.726434673
AT5G03415	7.866068418	13.64130496	7.378497232	13.10625872	12.47751556	9.289696019	9.286779842	7.941192139	8.162834796	9.078838119	9.345457951	6.962852503	9.365274085	8.655623713	10.05371284	8.702414564	9.085510671	8.032542308	11.00100217	8.811317197	7.247346445	8.63222798	7.513775418	8.385504005	6.660517027	8.526532777	8.387011238	7.360563709	8.623529871	8.4247304	10.44225909	8.174274437	7.926305335	8.346123007	8.870521214	10.28497424
AT5G03420	12.06668791	18.3185404	18.61248041	17.69129179	15.25044275	17.28828174	18.4450674	17.05510606	17.07672945	16.30728593	15.53242063	16.82908961	18.61865409	17.54178462	15.55016524	16.72633579	23.38304832	18.46706761	15.53152669	15.37098098	9.995179449	14.14107797	16.04636784	12.62408206	14.09220552	16.17339379	16.16052121	15.99136337	20.55086172	17.13504488	15.25104555	18.65526686	13.43441582	18.09524808	15.72556899	14.38153178
AT5G03430	8.664313939	9.862889774	13.7467396	18.30619877	20.36743997	18.4910502	15.85598606	16.73079375	15.44241656	15.32509224	15.43240999	14.38474561	9.842742691	10.19024687	11.12686392	10.626884	12.28709135	11.56542867	15.21867324	12.60112022	16.7018373	15.58585875	15.76784966	12.04393646	9.596511902	7.304207289	8.028233171	13.9277018	14.42614111	15.55439891	17.37526415	13.7082871	10.87854982	12.13098092	12.86280792	13.31468619
AT5G03440	2.958689191	1.741858434	2.002501244	1.993454236	1.207310597	1.378253082	2.671284502	2.799645488	1.621965875	2.273010926	1.552081483	1.80530234	1.366687986	0.343976735	1.387539904	2.351686263	2.765044926	2.979342965	4.94853591	3.351997591	3.314104128	3.619394246	3.215685703	1.744070842	1.925023103	0	0.392945522	2.481909085	2.534696533	1.893823693	3.461093844	2.598782315	2.286618994	2.435923591	4.268311731	3.020042436
AT5G03450	8.09070658	7.781248068	9.81806588	10.57164577	10.52028453	6.473661821	9.227092861	9.457155295	7.827104861	8.043820835	8.907945434	7.840646861	10.02472353	7.569258747	9.441131218	8.224331518	11.40847897	9.447996651	10.2558751	10.09363804	8.017743725	10.80209587	10.09698225	9.695630134	10.18136342	9.873576113	9.101920134	8.240123988	9.99501382	8.700334164	10.18036828	8.938254568	10.02564498	9.168909868	10.91670159	9.879495027
AT5G03455	4.820139381	4.216075763	10.70056944	10.25567314	13.2624336	11.67595917	10.81107285	14.36725654	15.85452425	13.16646666	7.28227805	6.862573074	7.12491367	10.98361729	4.068911448	13.34173835	13.28876005	11.09437123	15.27516385	15.5089462	10.36639206	18.86887995	15.08781444	12.50192961	4.265157823	7.526821846	8.194124624	14.23274878	11.32633522	10.86031597	10.9550533	11.08485347	10.43066721	13.09597547	16.92068681	14.70848804
AT5G03460	14.44988232	7.104769959	9.328591862	12.14017643	10.88558735	14.84320828	15.84562636	11.56957323	11.94316403	13.4731446	14.7716316	14.92087316	14.63308345	9.304288721	16.94144521	14.96733784	17.9189643	17.90861892	18.78650389	14.10403358	21.24890078	15.68936661	14.17478944	15.7252289	13.30685369	10.74476832	17.12426522	18.39958102	16.5962273	17.36005052	18.32767622	14.55602116	13.49926318	21.9632455	17.90611194	14.09266279
AT5G03470	45.37289913	44.13848222	32.19277869	32.38293344	32.09768354	25.00078917	37.67046339	39.03301052	34.90166751	39.34277471	38.29796228	44.49624851	36.97360671	44.51043357	38.54641396	19.76803985	21.82380625	21.74714626	36.24454371	31.53890483	26.3409535	44.52746523	43.19154891	42.02104218	40.5432547	41.81170651	48.23524994	23.1632351	20.45698108	21.08380758	27.86526604	29.3442565	22.25431951	39.52741383	31.17683638	31.49579159
AT5G03490	14.0019318	10.40583675	9.201104747	17.06241089	17.89757552	18.02596334	24.96905809	21.22892948	19.92947432	15.58131446	15.75877476	18.17446896	21.07921649	22.73087808	23.72895115	24.49637121	21.94797668	22.85246079	32.00200995	23.79488277	30.91159075	18.32651546	17.92976196	21.42980662	27.72792195	23.1423193	17.54791915	23.23489357	24.39583099	29.13620494	31.05733011	31.46835907	32.7170901	24.52310437	23.78054623	23.71561879
AT5G03495	2.365231185	1.591398901	3.329740441	4.0930471	4.52240099	3.231950057	4.2259917	4.476177379	5.393979538	4.522528198	4.235137071	4.329576833	4.47947879	3.739747056	4.769668419	5.839002144	4.310335295	4.35518573	7.495487379	5.680856383	8.760538819	7.389326803	6.032526668	6.134667786	4.185806049	6.507408433	4.900396187	5.819980607	6.48410741	4.844665262	7.37830083	7.705691747	5.745035262	9.055050269	4.663296004	7.217420877
AT5G03500	5.644244322	5.915520143	4.936796024	7.020703286	6.985430271	5.056291323	4.085026151	4.930005395	5.712366476	5.114476736	7.65273901	6.093136233	4.963724708	6.057221046	6.719276749	6.211764675	7.303613865	4.122204209	6.420894205	5.607530655	6.419529341	5.883261314	5.662626905	3.83900332	7.796651735	4.842687634	6.57355502	6.410053348	7.492213605	3.168162902	5.65943459	5.200338143	9.491264232	4.021418682	7.829413861	4.058558405
AT5G03510	0.56450476	1.329355419	1.375446044	0.400360228	2.237680867	0.701238848	0.536493917	0.400619946	1.361641102	0.674613943	0.789680681	0.688887341	1.564547995	1.83761854	0.661841131	1.16131865	1.582674882	0.974477843	0.795080992	0.639546256	0.843088469	0.637444016	0.163610281	0.266208778	2.49754385	1.469157641	0.299889043	1.010212764	1.519913508	2.312532169	1.38361423	2.163648551	0.623252501	0.813335959	0.678645771	0
AT5G03520	19.56542192	11.38525938	13.88649585	17.7766186	19.35836903	14.77979367	19.80071667	22.26646122	22.14742398	16.43041549	16.93974548	13.22884568	19.17463836	18.68920386	11.90350524	16.21893931	19.89098203	23.73368653	19.36442493	16.89432928	18.48029468	18.21217325	11.03476203	16.5830306	19.54215394	19.66030465	16.29327835	22.94798089	18.63839738	18.6838672	16.73133382	15.70754475	18.21539146	25.03338938	16.91004133	14.4314944
AT5G03530	6.200470574	8.691382654	6.015133924	9.088211076	7.469933111	8.18374237	7.660642529	9.534144112	7.364768844	8.468457301	9.107472209	7.461585137	5.25092865	7.569090084	5.331043449	10.14667642	11.10641987	9.96027473	5.640126828	8.078427725	6.945307127	5.251221704	4.043432065	4.507854567	8.20294561	4.802707782	7.685894625	5.201291267	9.73851441	8.996063437	5.526362495	7.756738068	10.04043419	5.636682845	8.075367505	6.551119282
AT5G03540	13.94955549	13.2252789	13.59553526	16.29705745	13.42471749	14.88667996	16.24631128	19.37955973	16.96289124	14.76528121	15.54016747	15.57879877	15.05465608	13.97673546	16.11695937	17.40823941	18.19193562	17.51305982	20.09388761	18.79229323	19.39425857	16.08610022	17.27462083	15.60856417	17.82206551	17.72794021	16.70753403	15.43198667	16.3892918	15.13051785	18.47992305	18.95620516	15.84931628	21.76897895	16.09930547	18.36739945
AT5G03545	2.048732623	0	0.475413964	0.62271857	0	0.272675969	0.333784129	0.830830046	1.732819658	2.548279635	3.684797766	2.857313056	1.013954666	0	1.85296471	0.656840006	0.205140473	0	1.54583193	0.795797989	2.884939565	6.60985114	6.870925567	7.453079711	0.457019873	0	0.466446123	0.589230215	0.859660695	0.674419229	3.325922656	5.047994424	4.653140398	6.506018944	5.700038597	3.962304824
AT5G03552	0	0	0	0.256848312	0	0	0	0.856716442	0	0	0	0.368292391	0	0	1.69839825	0	0	0	0	0	0	0	0	0	0	0	0	0	0.443222688	0	0	0	0.399843296	0.745414304	0	0
AT5G03555	3.815922745	2.246534458	4.648849944	2.751449067	3.188367708	1.382562367	1.571516211	2.85854892	2.09190492	1.085770374	2.135224135	1.746270176	3.745661608	2.513951903	3.504550532	3.270936584	2.748925103	2.10425939	1.567581519	2.089539926	0.854862711	1.735559533	2.027607973	1.424612321	4.551741704	2.009879399	3.378635283	1.636068261	2.412895996	2.849617464	1.91309624	1.421949677	1.755435001	1.374491148	1.299788779	1.708356196
AT5G03560	2.683507677	3.899977044	5.666708666	5.481237866	5.481363038	5.200268885	4.284590473	2.666219112	6.143356237	6.267272869	4.865099742	5.436151175	5.652462843	4.567448329	5.059120593	4.577082995	6.620786993	3.335336828	4.989080782	5.691320448	5.290324531	4.242338496	7.093174797	6.150265646	4.693196166	4.908747515	3.506961022	6.122915554	4.965731334	4.946927325	7.677548915	5.348417428	6.684029512	6.561809344	6.658678921	6.781570086
AT5G03610	2.142660273	4.469104078	5.220706369	6.200072958	4.29668373	7.718797985	4.398496621	4.967330971	6.201969235	4.023793334	3.836605914	4.270795125	7.126164532	6.676023175	2.110176337	5.610123996	7.709334573	3.822065426	7.695507408	6.117277907	6.016123013	4.032519788	2.359825534	2.829216042	5.241767613	4.14247037	2.618027133	9.010863744	7.447323907	7.79007885	4.296853563	5.064340536	6.434556859	7.673736647	2.266791255	3.959787309
AT5G03630	25.37817052	24.8366528	32.68733127	40.79728747	44.56094405	36.54064173	54.52333257	60.48974109	59.44397619	47.72439711	46.74337397	46.68958911	30.99430043	28.16350154	27.4999786	45.16137191	52.37545224	44.91542561	65.12462317	74.4061091	61.56256439	53.4790894	65.52947426	51.76989109	33.32400579	38.02776154	34.62414581	58.48985494	60.32995292	61.4329198	59.0323842	68.28558445	67.41604878	89.98728839	66.84365784	72.87944412
AT5G03640	0.219428136	0.369094675	0.712864521	0.746993582	0.562816236	0.40886688	1.292948412	0.674806676	0.433049141	0.636840829	0.828781375	0.847959792	0.304077019	0.255106802	0.668885539	0.779717033	0.35886674	0.883839607	1.004429449	0.696072855	0.458802621	1.032417867	1.65351692	0.776083303	0.456855537	0.652657075	0.291423998	0.68718806	0.644513682	0.955083686	0.488930399	0.770944052	1.114414019	0.948453259	1.741052183	1.791826688
AT5G03650	21.28436096	26.83175403	20.51623544	20.03869694	21.76074389	19.90252391	25.25194	25.67325347	26.41367387	29.62871339	30.0035376	25.59356853	20.85194467	23.22238485	18.92145195	17.19106889	25.13737422	21.53388115	22.40123173	24.80272652	15.99890437	26.01536323	25.01431251	18.80608392	27.209674	26.43598864	23.29772342	21.87009961	18.66359942	22.69648613	19.23093127	23.08423923	20.19400213	23.92654203	19.73930576	25.2817597
AT5G03660	193.9489572	212.929173	201.3212297	338.1796293	306.5856964	270.1616434	186.2583363	175.5780577	167.8876131	177.9534087	186.1144221	191.0786576	195.0212108	215.1454483	202.322679	188.7059329	203.9120159	195.1667605	230.8610113	195.8287662	172.7380436	177.2103012	190.02459	179.5226873	193.7166417	198.3880193	227.1145156	210.1542088	209.9808712	194.9372185	181.8224133	167.2588385	157.1528282	192.2007444	159.518845	174.7429083
AT5G03670	1.227208941	1.754619302	1.993440153	1.653695068	0.858462609	1.238626136	0.641473019	0.798352904	0.538208888	0.419023298	0.987120702	0.624004705	1.204612808	1.355413603	0.359703501	1.147571151	1.361930594	1.941933305	0.648176888	0.695172954	1.008060833	1.097072452	0.889204191	0.361703983	1.517080801	2.281346562	0.48895936	1.372599293	0.901152614	1.80670209	0.546894093	0.1959866	0.880700593	0.568336245	0	0.395575932
AT5G03680	3.669280941	4.367882091	3.973510794	5.00450285	5.067689022	4.119778235	2.46787202	3.071419584	2.475711095	2.69845577	3.237690791	3.329622146	2.216442993	2.231393942	1.588418715	2.058701244	2.374012324	1.786542712	2.285857853	1.982593395	1.854794632	2.284174391	3.844841602	2.196222417	1.762972129	1.364217809	1.499445215	3.030638291	2.07260933	2.746131951	1.886746677	3.155320803	1.869757503	3.020962132	2.714583085	4.063801686
AT5G03690	1.09140111	2.202982785	4.099688161	2.206035875	3.912741299	3.050459538	2.489389349	3.291836684	3.410370904	4.401957778	3.206177712	2.830244279	1.985066176	1.99845638	2.015352853	3.367901974	2.486175958	2.708298973	2.882235254	3.338508667	4.278772935	5.853996265	2.491024136	4.439134033	5.006222053	2.89115922	5.218190027	4.486079802	4.10731581	3.248460158	3.465404874	3.921703694	2.440089972	3.285372298	5.609137021	4.573399008
AT5G03700	11.65149772	7.50889875	10.94534842	9.259124639	8.05230818	10.33214224	4.322608135	5.08087836	8.126619913	4.170062602	3.711499199	6.252837211	13.22829469	18.50744387	15.10888754	11.97180438	9.740987074	12.11652345	4.300378542	5.725461724	5.157560254	6.657748612	4.882338542	4.468504485	15.78279811	17.53661184	16.55577923	6.123412685	5.154107857	4.31305603	6.380997228	7.398189819	8.183404265	7.107929216	6.784303282	5.972950879
AT5G03720	7.29654774	5.260004422	5.563317878	2.914833484	3.229132871	4.162001438	4.245607063	4.015779925	5.583670957	6.711428062	4.749414788	5.451590155	3.7143698	4.882027043	4.2947966	5.764780834	4.801128063	4.369931508	8.494154073	8.401465412	5.337502988	8.827852983	4.920046208	6.109355034	2.557772278	3.487904999	4.509093011	4.796661776	5.795315096	5.604525827	5.27561627	5.564742511	7.694202689	5.792785901	6.015007381	7.007862207
AT5G03730	18.80643531	13.97161385	16.22893865	20.70164416	16.90124098	19.10307442	22.41604204	22.80048362	20.27587518	18.72892897	24.63649083	22.31272555	19.45556031	18.22027647	16.44502049	19.56444874	23.93755537	23.50306039	28.62642531	22.86003173	23.75728577	23.55913275	25.83387953	22.77230218	20.95432451	23.01574746	22.89554164	22.17384586	21.57775941	18.65857115	25.05543056	23.65183904	22.62368563	30.28164846	24.68152971	28.45784686
AT5G03740	20.30823298	11.07444501	20.4845236	18.60785371	20.39263413	19.07304738	15.96963561	16.85324031	16.91506683	13.75641341	12.5778584	10.39284358	15.09257641	12.45253939	9.908006861	13.04821662	15.38223211	17.52857058	15.5703361	16.92192021	15.99682306	14.33265326	15.09456333	14.59711465	7.672193526	10.9603824	12.9202196	18.68425922	21.52699048	20.00179734	13.90369249	15.22233602	15.62286269	12.64113428	15.00309855	16.25969961
AT5G03760	7.255158902	7.232939157	9.485532209	8.094799686	9.593291653	9.232317297	5.549760046	4.332585347	4.074316193	4.259629725	4.084424956	2.591343072	5.885259269	5.492929912	3.983368145	4.418099016	4.775159823	4.811139955	2.149641009	2.105022411	1.268556604	1.648509525	0.92316336	1.001380387	3.315829268	5.526435527	3.80724728	4.868816866	4.482930471	5.300894069	1.656025763	2.373833345	1.64111411	1.038035621	0.829665857	0.912629293
AT5G03770	0	1.154037554	0.722326339	2.16259541	0.799882322	0.35510893	0.941829984	1.442665539	1.420866421	0.260286489	1.226347955	0.387615665	1.408516662	0.709008884	1.161880502	1.069262502	0.890522355	0.986955542	0.939471872	2.159117749	1.480065241	0.860808222	1.325641826	1.258214754	1.884743107	1.417113777	0.303728971	0.767361023	0.932954689	0.683125036	2.123228355	0.486967329	1.683287829	1.882857867	1.099736783	0.900979161
AT5G03780	10.78382409	13.87649221	11.71443322	15.65957693	13.48409237	13.9400846	11.9141469	13.96691928	13.56743821	13.66969791	15.16082244	15.3806615	14.2901086	18.89991452	15.26673192	19.66384842	17.66804614	23.73489638	24.34915781	22.99916836	22.82976303	28.99694388	25.08192228	28.12877674	18.62832993	18.34284275	11.49346121	22.88652414	26.13163424	25.36707183	26.94200902	22.47455878	26.25293178	26.8850538	28.78069706	28.67728901
AT5G03790	1.145971166	1.445707453	0	0	0	0	0	0	0	0	0.120231664	0	0	0.799382552	0.201535285	0.160740776	0.20080652	0	0	0	0	0.16175516	0.249102414	0.202656119	0.447364524	2.236844239	0	0	0	0	0	0	0.189784776	0.353809324	0	0
AT5G03800	1.811630583	2.267190669	0.882826965	2.343569283	1.470044584	3.173124526	1.115685641	1.49139469	0.905746886	1.484569539	1.277274039	1.061185914	1.556512524	1.718658248	0.866594547	1.788935463	1.269795413	2.25167912	1.684059152	1.921099439	1.298722672	1.472911253	1.449177918	1.589049226	1.753917558	1.616529502	0.866173999	1.945208403	1.702783563	1.725491306	1.501645123	1.31929633	1.872155482	2.282051236	1.829466531	2.429261817
AT5G03830	2.379990818	1.601329628	1.675259426	2.633196077	2.552787896	3.104294676	3.709508099	1.801643937	3.131330375	1.706531214	3.395934915	2.807583105	1.758997798	1.881542005	1.116147056	2.937719487	2.891488576	3.286772382	2.011269624	3.127790264	2.701434332	3.762510819	2.897127135	2.132473513	0.991041535	1.769734131	2.149399744	3.087866608	2.330203521	3.046810739	3.075799354	2.888662089	1.786819221	3.820975115	2.403422411	2.148051367
AT5G03850	16.11598636	12.30863561	12.0278715	15.93999527	22.85174157	13.79728728	15.39909865	9.89168106	25.78821547	9.592560384	12.2471526	14.08580386	16.29709576	11.84951974	8.885677783	13.92971993	18.92827194	15.41393022	20.24477105	15.3962202	16.00279402	24.59232624	14.01267753	9.551308731	14.28309433	9.71648461	11.10681132	16.07660596	22.70875641	16.72810007	18.63421586	15.44244309	16.73519713	12.37196203	15.70912374	10.10878625
AT5G03860	0	0	0	0.179023539	0.073572998	0	0	0.074641531	0.138378681	0.430939679	0.176555288	0.128350089	0	0	0	0	0.221157129	0	0.111101674	0.285977044	1.13097659	0.296913556	0.914491798	0.595184465	0.164234132	0.117311228	0.502864615	0.352908479	0.231695004	0	0.140611731	0.302340238	0	0.779331811	0.682786423	0.745846762
AT5G03870	6.521538198	10.81300887	7.692814894	7.532517915	3.367172139	5.641894773	2.479175251	3.967054914	2.451520941	1.908635128	4.496297121	2.179110172	5.594552919	8.990002633	6.444513818	1.393904745	1.850179155	1.608260379	2.460350819	2.322089934	3.339402633	2.717733642	1.485106756	0.988528702	4.364365355	5.022532484	4.578115287	2.709259536	2.280397644	2.862420544	1.141745788	2.082993458	1.954348567	1.534074017	2.016044186	1.401425879
AT5G03880	18.2783818	16.75495084	21.65524326	17.19740263	25.68965282	20.46643334	36.14527149	37.7255403	50.19335865	42.94297915	33.92059367	40.72348333	22.19248344	18.36503979	21.58736985	39.32782153	43.01861683	40.52692409	37.02222868	43.54418965	39.67089195	40.42812188	43.15858471	43.6520946	17.80606695	21.50963751	19.24234459	37.36163223	43.22133721	31.68602791	44.38972084	40.01010695	42.99024138	32.09951868	37.37631794	34.05360906
AT5G03890	10.92386403	11.78519298	14.99094681	11.06017372	9.749512161	9.826434012	1.718370148	3.742581642	4.212605815	2.31510372	1.89698848	0.919366932	14.09396985	16.29112034	10.33428158	10.56721768	8.184724998	11.37943494	6.366537428	10.24221486	5.738309925	4.891595855	4.585329614	4.796194814	8.234821051	9.243255822	14.10783575	11.62820368	9.957736379	8.68002526	18.12953918	11.91108561	13.47471907	2.791162448	2.17367727	1.214198348
AT5G03900	25.09778944	26.97580632	29.06748744	30.65190006	29.02846382	31.82413993	31.77453931	31.63630578	31.23277719	29.28167935	28.59424951	27.75300535	29.7574241	26.73480645	24.28387975	32.48395665	36.77040186	32.53294641	34.74300297	34.55207762	28.41715121	31.15425996	34.66351627	32.68676199	28.15507064	30.31802882	24.1149529	36.29999324	31.73612641	33.89269552	25.19561793	25.87206447	25.08878651	35.6386065	27.05719881	28.50472594
AT5G03905	1.659521181	1.674863879	0.770192786	2.824732723	2.487590515	2.429612805	2.568542791	2.523718889	3.275123402	3.156959619	4.377665722	3.327079633	3.94236919	6.449563773	2.334802723	4.256445725	2.492528479	1.841626833	1.753023855	3.223074607	4.036408874	3.346333437	4.534941376	2.850885029	2.776475629	1.057715224	2.833741743	3.500128197	4.526243809	3.095673345	5.863574736	1.81733029	2.669816133	4.830858084	3.762133737	2.598214646
AT5G03910	7.741925727	11.25516332	9.057529982	9.255849563	9.155054464	11.33452353	10.24832219	11.1194574	10.42849831	8.638368436	9.553705007	8.660461497	13.28294395	10.47944526	6.937306582	15.61669107	15.37484626	16.4669977	10.61209767	13.97108647	13.46214024	9.314663923	13.62331732	10.10525867	10.9378295	8.738012156	14.61527663	14.10201175	12.85888024	10.19421181	12.7531081	10.86260392	12.94354528	12.34966077	10.76989622	11.82399225
AT5G03940	126.2692699	163.9714042	130.4675168	133.9629921	118.0224671	123.0609181	86.86961797	78.2187103	75.48197919	82.38360353	70.76028267	74.81056241	129.0703065	143.0177102	129.9027278	81.30265047	93.41225745	86.11036085	66.46422284	69.13495032	61.59529335	67.88576194	62.85745809	62.95005694	127.8590557	140.2377445	121.8250791	86.11093996	87.73672917	90.61615354	64.16877415	70.71633549	60.95026528	74.9090049	61.23829132	62.6495478
AT5G03960	0.299793488	1.361543202	0.121743812	0.76543447	0.104856431	0.279306999	0.256425906	1.382930999	0.493044159	0.614176374	0.377440597	0.731699548	0.207722474	1.672989276	0.632675251	1.093321564	0.94558118	0.646899133	0.316684802	0.611362862	0	0.846323976	0.782001682	0.848258479	0.351100382	0.334384548	0	0.40237288	0.440283112	0.345409996	0.200400212	0.43089611	0.397191424	1.295823392	0.216246449	0.386539194
AT5G03970	3.736099872	0.558613492	2.360090752	1.001009512	1.839124743	0.515672922	1.735904537	2.160440715	0.819258274	1.630022007	1.103350442	1.857496455	1.054650805	1.254813088	1.265422234	1.940917534	1.551810928	1.194343025	2.046387031	1.128733883	1.115973839	1.015646344	2.165665882	1.566104429	2.268777228	1.543400787	1.212918575	1.671489792	1.219314659	1.275432283	0.924976489	1.19331841	2.016624623	1.794318717	0.69868198	1.516508957
AT5G03990	44.17487334	64.43098799	47.79779756	77.43995152	52.25519505	60.16184089	41.6760552	45.82753031	35.23913955	47.27922858	48.47175109	43.1624865	46.97989951	60.09355452	66.38304748	46.35852122	44.74682079	44.96882451	47.43897207	48.5840127	49.58004985	55.76584998	51.04263021	50.86873288	61.9903273	61.71264661	61.04689356	42.64550135	44.93913496	47.68377513	61.80524722	74.53217677	63.58200773	48.39223206	55.47111476	54.78084494
AT5G03995	0	1.353563461	0.363090885	0.760948407	1.563628324	0.416505052	1.274615219	0.634535035	4.117297991	3.205528228	2.438985188	3.000571197	1.239030317	0.623694079	0.628967264	0.501652532	1.566732187	1.929323349	0.944486322	0.911669675	2.804241954	1.766864055	3.109674087	1.897395751	1.396170602	0.498637177	2.849934553	2.100076918	2.954493211	1.030156844	2.98838558	2.141853556	0.888443016	1.380245167	1.61234303	2.305642577
AT5G04000	1.868594716	0.5388201	2.168062371	1.249523221	0.373465033	2.735705757	1.826613936	1.51555612	1.229245791	2.597655749	1.568376302	0.97727981	1.664642109	0.93103939	0.563346664	0.449314768	1.122619126	0.691214271	0.281982465	1.088739375	1.435241945	1.959317751	0.464206598	3.02122508	0.625253567	0	0.638149715	0.537421259	1.764165894	1.025199834	3.568806926	0.255785661	1.061001501	1.318659424	2.503151975	1.893002149
AT5G04020	52.9801889	67.12740299	56.02499951	61.55025911	50.93273926	53.48299552	39.50453881	37.47838705	38.40801619	39.42699129	45.03958631	39.25966072	66.13551125	68.89699275	71.63483176	39.3471898	45.75447968	38.34590699	48.41332162	47.06383438	45.14946879	45.98651821	47.54572951	49.33658975	63.59221194	67.25707959	58.39310204	43.57879279	40.74755723	45.63005748	46.56598689	57.94251573	53.41964987	49.18985871	46.59536433	49.38078636
AT5G04040	11.11766988	9.966773395	11.6022782	7.981826001	8.950160782	9.952881036	10.69587037	10.31434278	12.01245261	14.95097517	13.50192411	10.99029478	11.8776662	11.95778663	9.437389727	9.269466554	9.664465232	8.684606047	12.006512	10.63939388	8.459820003	13.36072926	14.85106756	12.34562512	12.31720889	12.81611737	13.70959929	8.752992347	7.525312226	8.301019577	8.469677847	8.867600722	8.434556974	14.72711057	11.96186217	12.13234404
AT5G04050	5.881731525	4.098742368	4.606442191	6.04862303	3.57562236	4.762208369	3.31399957	4.025092722	4.007456134	4.662084945	4.172721647	3.973374126	4.706075992	6.15428254	5.861520226	4.910755206	3.926268613	5.076677341	3.772255611	4.997707252	5.082386881	5.139415237	6.392628205	5.497875639	5.849618396	3.280191551	5.412300409	4.276060232	4.98743767	3.711046944	4.68060392	4.294029298	4.26738091	6.312542956	4.293106141	5.642574078
AT5G04060	4.614561749	2.142323294	4.347535596	4.241493276	3.034318667	4.299224111	2.947113955	2.554406578	2.914239957	2.977912454	2.130238878	3.153545376	4.476306215	3.733957974	3.31106746	2.744408078	3.363782535	3.743972759	1.949824303	2.383963804	2.398364829	3.126483582	2.40738721	2.807210213	2.738179414	1.441160989	4.265527045	4.27352313	3.32075147	3.473585426	2.220950807	2.91832406	2.628915245	2.165557072	2.66285328	2.141925216
AT5G04070	0.549014526	0	0.66885163	1.576965449	0.768098124	0.767246149	1.408785242	1.850727186	0.451458113	0.984153403	0.633609512	2.009951998	0.570606067	0.765940097	0.868967931	1.30913709	0.962028536	2.25087724	0.579947741	0.932995281	1.229930682	1.084916525	1.551427313	0.970889638	1.17878439	0.459271084	0.109372488	1.289520915	1.612588887	1.05425408	1.376230201	1.841242531	2.18214074	1.101774651	1.980070388	2.300586343
AT5G04080	11.22062998	3.774789191	9.113221716	15.42615706	17.91205912	17.42310739	13.12475077	12.65928808	12.49166081	13.70397323	13.40234435	9.830854327	19.53619584	24.08323672	25.70358795	30.99318613	22.78742161	30.04777849	15.80378103	15.45024349	20.10962759	17.86856859	13.25844954	13.63557507	17.52124988	8.022627851	20.17527926	25.09992922	26.8309587	22.5410557	21.15540287	15.43831078	18.48723833	10.65931911	21.5830473	16.50760187
AT5G04090	3.303002142	3.889129115	2.459093206	4.158057897	5.102421791	6.282801178	7.062989612	8.20430617	6.699662833	7.612587335	6.468756385	8.061566606	3.814335549	6.432108932	8.32594352	9.806492406	6.463035279	7.721209477	6.687448821	8.700338808	8.509489286	9.246747946	6.940485381	5.256992963	5.802420787	5.219159088	4.386739586	6.187980365	9.499599658	7.928304534	6.991770862	7.648648896	6.381801995	9.432920453	7.842445226	9.759591592
AT5G04110	1.587589322	2.904108922	1.289415435	1.773380983	2.706983864	2.126207499	3.281667867	2.60546276	2.872066403	3.658993197	3.206373211	2.845552774	3.506304695	2.214874583	2.024200744	2.672217389	2.712357332	3.083152824	3.982967928	2.900295477	2.667449664	3.025216016	1.984313373	3.369034406	2.866406352	2.324135721	1.976707655	3.66232926	4.298827657	2.896164526	2.852086042	1.521238428	2.366292129	2.879662721	2.791319714	1.855058159
AT5G04130	2.200725152	2.300395398	2.617256746	2.441547656	3.133902673	3.441638541	2.240919338	2.175391074	1.91307992	1.81147026	1.550282316	1.774435018	2.232815935	2.960618919	1.548114943	2.954574466	3.305393253	2.781416311	2.32472097	2.404229339	4.155435817	2.041315117	2.938599957	2.891060243	2.209164844	2.191652972	2.755780997	2.320795976	3.405176467	3.380782636	3.467589604	2.786561408	3.019836577	3.009019796	2.324440435	2.128131262
AT5G04140	225.3684738	252.2455966	237.8946921	335.649012	272.9475645	343.2092175	352.237145	333.6941582	311.4328178	297.2275721	292.1616036	281.5061574	262.7889028	275.8980058	206.1007223	337.7763421	390.101177	357.237053	300.3078671	332.9319291	241.8150671	265.6484374	276.4013907	247.2954405	302.2844249	345.6735987	263.7049949	322.9755976	323.4321621	359.6549597	288.4153001	355.5218225	312.0065943	312.815564	233.9883613	243.0427128
AT5G04150	1.406707344	0	0.457002359	0.598602222	1.377636573	1.310579521	7.058864922	5.989905414	5.552372809	9.510177109	7.202259165	13.904948	1.169624054	0.588756859	0.989557763	4.577666084	2.563546579	8.499163022	3.566317647	4.58987222	8.067528721	15.24928313	9.540312356	10.94567281	1.317961875	0	0	3.020857531	4.338432862	3.241503209	6.77036733	3.774165187	5.963914387	9.0336378	12.7850105	14.87267022
AT5G04160	1.700234575	2.027945257	4.895932943	0.920828524	3.027450585	1.872057283	1.939042302	2.413258245	1.525214871	1.58327762	1.556799056	1.320367403	1.927746636	2.587666924	2.609545032	1.734436945	3.141798055	1.200695914	0.653102244	0.840546508	1.662088696	1.047229455	0.671970797	0.218671496	1.448155678	2.586017275	0.492674856	1.140999238	2.383500729	1.543408747	1.13654026	1.332962053	0.614348894	0.76353988	1.337901663	1.096100028
AT5G04170	19.44460566	18.78929618	16.01661588	16.49000993	16.68894963	20.30003268	27.28713545	26.52248898	22.58931118	24.43807792	25.98552694	23.89730725	31.91448089	29.72483697	21.73028595	27.00336061	27.16129407	26.42453579	36.41875224	37.30943759	30.64703749	31.06686052	31.17580038	28.67961916	33.16260139	35.99315272	25.82451289	30.72519315	28.9618231	29.02365057	24.33660175	29.99611451	29.50735091	27.33446886	30.14043008	28.18257264
AT5G04190	0.511722973	1.032907966	0.727323565	0.217755676	0	0.595942764	0.656547085	0.544742341	0.50495164	0.458652624	0.16106506	0.156118913	1.240978478	0.981631719	2.609818569	0	0	0	0.270277532	0.173924403	0	0.288921166	0.333703233	0.361976967	0	0.570767083	0.611660482	0.085852201	0.093940909	0	0	0.367752214	0.254239982	0	0.276836256	0.41236925
AT5G04200	0.487793482	1.1487076	0.396178304	0.62271857	1.364893789	0.757433249	1.668920647	1.846288991	1.283570117	1.332433796	1.023554935	0.396849036	0.11266163	1.020794266	1.029424839	1.550872236	1.823470874	2.245479453	1.374072826	1.215802484	2.039856258	0.367213952	0.282754139	0.460066649	0.888649754	1.269511918	2.850504085	1.854984009	1.79095978	2.747633895	1.412973677	1.402220673	0.32313475	0.301204581	0.938277958	0.314468637
AT5G04220	3.614390794	5.674366073	3.832526443	5.041377094	2.458122513	3.741555751	2.232778585	3.348847908	3.566563659	5.039292896	5.561752995	6.432392037	8.208728739	7.073509725	7.27456832	5.8020597	3.518574259	4.332883137	3.181697506	3.685377411	4.318477245	8.616296575	7.769388706	6.888907655	3.762631534	5.15127153	4.560282122	4.312102656	4.349751577	3.624531772	6.107310214	4.425369687	4.389592589	8.493344765	7.604115328	8.220110829
AT5G04230	1.555246582	2.313131924	1.7949986	2.542746614	1.145192575	1.906537211	5.321069733	4.35684267	3.553965469	5.617736593	4.91232228	4.39520288	2.835808823	4.282406529	1.209211712	3.582223009	4.761983182	2.89670238	4.409819939	4.228777645	3.00736612	3.743476559	7.259556054	6.195487064	4.793191328	5.386686126	4.370234148	3.900142849	4.68835073	4.212519301	5.198107311	3.921703694	5.476646382	8.8957773	7.144269258	7.440568387
AT5G04235	3.451804056	5.07627315	3.884852414	4.238713218	4.380812737	4.823885787	4.470886693	3.149601174	4.249550593	4.015652635	4.097495116	4.242460499	4.339234355	5.056457998	5.34202863	4.75870632	4.596887189	4.128518109	4.063008432	4.893916483	5.479318825	6.180811712	5.4881036	4.395058521	5.467065612	5.445117975	3.772277009	4.500528475	5.250442818	3.901276808	5.438861755	4.583306991	4.540572001	7.15552555	5.86892863	6.167244554
AT5G04240	4.53294365	5.200884235	4.069121986	4.994895332	5.140203456	4.534365348	5.087996056	6.196875404	5.273386589	5.449698765	4.725784108	5.968444723	4.397133452	4.959340851	4.598483979	5.916452069	5.451404768	5.889346642	5.796416466	6.616715864	4.91712611	5.63050626	4.854078701	5.332855599	5.699883677	7.344458916	5.627333827	5.795778782	4.870251079	6.707014592	4.848152632	6.218057614	4.39358656	7.306913658	5.575688706	6.459774462
AT5G04250	2.784620287	4.817768252	2.800107672	5.529773382	6.493032871	6.671140244	8.468629932	8.751743809	11.07832298	9.847491379	9.794099582	10.11363558	5.053248643	5.179832183	4.010998866	10.11807649	10.40947487	10.41507604	11.90613054	15.32326148	15.09062408	15.04829131	14.18129973	10.69295063	2.795299193	7.395042883	5.071917425	11.65720662	10.02914127	9.574056545	13.91625319	9.783551412	15.02071031	12.36372154	10.80816387	8.890401462
AT5G04260	5.982643585	3.381254607	6.219533276	4.378810466	4.18500522	6.911533838	7.505234321	10.02005471	10.23269648	7.108730248	5.021440093	6.716786647	4.974342301	5.67561612	3.703507243	7.116088709	8.051160225	4.95722611	12.63944931	8.133523567	7.719913145	5.269412211	6.450287205	7.617485881	3.92365003	3.469928122	5.911518658	6.263170574	8.961962742	10.84492568	8.638192199	9.172172875	7.450727015	7.240603763	8.285546301	5.55388609
AT5G04267	1.540983954	0	0	0	0	0	0	0	0	0	0	0	0	0	0	0	0	0	0	0	0	0	0	0	2.406278879	0	0	0	0	0	0	0	0	0	0	0
AT5G04270	0.821858109	2.488369191	1.668751037	0.612025423	2.587094136	0.957120196	1.523100813	1.166518953	1.081310583	2.630799682	1.293401236	0.376104654	1.993086646	1.003265476	1.011747847	1.613902337	2.304204105	4.610887922	1.519287341	1.815665362	2.577636544	2.204118291	2.143790469	1.453392368	0.80209296	0.229171632	0.818636504	1.378838381	1.65962273	2.682916899	2.197519901	1.771897033	1.497191008	1.903065306	0.741026342	1.324580016
AT5G04275	0	0	0	0.972560464	0	0	0	0	0	0	0	0	0	0	0	0	0	0	4.828553668	0	0	0	0	0	0	0	0	0	0	0	0	0	0	1.411261912	0	0
AT5G04280	13.48573803	17.0130214	22.94894875	21.0416949	22.79787374	21.83775108	17.11927955	14.35591695	15.73639741	14.22500589	16.10269226	17.04493231	16.68583645	24.63763904	21.11905275	18.82582775	17.2167421	18.8455452	16.61982837	18.55239393	17.11981967	15.22822058	19.40324957	16.69393775	20.30618293	16.47431116	18.80602532	18.31558796	20.63066929	19.48381361	19.96109484	15.53731336	17.33527394	26.17127852	18.52858289	21.32082466
AT5G04290	25.50565677	30.96304101	26.68661297	39.4550985	32.09624485	36.70113908	30.87372871	28.43975551	26.66092837	29.00852855	34.35910861	29.7686582	24.33898408	27.19407768	25.50846765	29.99562032	31.33289593	29.69229494	33.07914778	26.93208908	29.15923612	34.33597929	31.60799501	35.3133487	25.19344995	24.14585448	30.26982445	34.50695329	29.89320459	31.93133791	27.78891883	31.83247413	30.99606283	38.33644809	35.8787694	36.92333289
AT5G04310	3.568594419	3.481534088	3.381416575	2.277838982	1.248159452	1.994839987	1.967081616	2.616993178	3.208362323	1.218475642	1.84706773	1.959703198	6.428828354	5.974332758	3.430814126	4.2046403	4.002038709	2.258775055	3.267038943	2.506647321	2.451661826	2.619298467	3.413140089	2.440169291	2.600469806	3.847671084	3.412421636	2.474652041	2.009016989	3.654747478	2.385465682	4.559267219	3.545978702	2.056646015	2.574091504	2.300586343
AT5G04320	4.704854552	3.839093216	3.739907589	3.53558275	3.291160601	4.663134813	3.767391244	2.912709419	3.81944228	1.845702769	2.226534214	1.221599763	3.468004393	2.583634307	3.732171647	2.078080801	3.78883955	2.419249947	1.48040794	3.470356758	3.588104863	2.20423247	3.307472008	1.557819182	5.158341927	4.466140072	2.233524004	2.351218007	3.087290315	2.768039552	3.078095974	3.261267176	2.122003003	2.905171544	1.371919832	2.774969059
AT5G04340	2.917764699	6.520496114	1.861956843	0.975549892	1.312102046	2.524208386	36.72223909	37.27243192	42.77602626	26.47188271	20.81633875	23.90730814	4.332162865	2.180692669	2.052521246	4.44342842	6.135297559	5.396570432	25.31774938	21.392167	22.9712238	18.00354818	15.04057913	16.06921828	3.254393565	3.254425019	3.321516961	4.475573761	3.519896569	4.482308126	6.129864683	6.590149824	8.973942003	12.35432559	10.52318146	12.49529529
AT5G04360	13.32847102	17.77786978	16.5913525	22.82939181	17.75698955	22.08971642	27.04014137	24.90711937	22.8234151	26.07064446	25.63464182	32.16270653	20.00164968	19.10871743	18.0452717	21.75796036	26.43015809	23.70202639	28.4418823	26.17885837	21.00642228	31.23573629	28.24445707	23.87832255	18.7209606	24.27921389	16.17164254	23.41755181	25.82060388	27.83209944	23.50512365	21.11457149	20.6313611	32.42417227	27.77933785	24.65498311
AT5G04390	0	1.013422573	0.233013191	0	0.100345682	0	0.081798297	0.101803047	0.094366844	0.514286087	0.120401243	0.087527881	0.099393299	0.100063754	0.302729307	0.080483745	0	0	0.151530774	0.292531525	0.257088473	0.323966611	0.873088149	0.608825858	0.223997752	0	0.114308905	0.096265867	0.105335716	0.110183677	0	0.274906451	0	0.265731263	0.103471943	0.09247773
AT5G04410	20.67475099	32.56202347	21.46026003	34.40222083	33.91876154	24.53089465	25.69331481	25.06832748	23.29820171	25.78375543	26.69099105	24.15538141	25.95243309	24.89872614	23.67442529	23.45980123	25.99318669	25.04690836	25.95292576	28.17075915	25.25607157	27.42907462	28.85909366	27.41307337	26.49319626	26.16254269	28.66496388	22.70935501	25.2574307	23.64258476	25.34747559	26.38462901	25.18065095	33.94811756	26.7499026	28.56963332
AT5G04420	5.315589248	7.689450964	6.979536675	6.371202935	8.242418818	8.996763096	7.375669775	7.419030059	10.43222172	7.532153655	6.506439145	6.811163554	4.849406003	6.427091425	5.608930632	8.698624314	6.892666297	7.034971722	6.83168841	8.069759009	7.144954457	5.802332305	6.701679482	5.828128716	5.602773034	6.225363539	3.529835098	7.431674635	9.758234692	7.961730487	6.514316126	6.281899759	5.634028879	6.838104866	6.006960924	8.053054199
AT5G04430	27.30421665	25.18335102	29.17902825	33.02208188	37.01189588	32.37611206	35.08752917	36.90043336	33.68938754	30.71192508	29.16756853	28.13900524	19.00920789	25.06092539	25.18090842	33.79066372	35.07085222	32.36232363	28.56661664	34.72288449	32.54505595	26.77530981	27.94362721	25.32095143	21.93005606	23.75171885	27.69168104	36.90982972	35.20702554	35.42253083	33.18509099	30.54445495	27.86679217	32.99379888	27.7991963	27.37210148
AT5G04440	42.19494244	41.56707626	47.10429063	32.33401847	55.62252392	52.78082826	39.97340804	39.01210545	45.2307302	38.65840551	43.59937985	42.97850457	37.50626688	35.88302754	41.74445336	40.3685182	43.36093179	51.94503806	34.27275469	32.9105218	33.89424676	50.30451792	44.72726478	37.10114336	40.29423359	33.93823531	25.85402921	40.16180156	34.07027158	39.8994219	42.25231446	38.49849007	35.19017542	35.18940756	44.98703557	41.50752104
AT5G04460	34.87026547	37.9046284	31.2141035	51.110368	42.22805267	42.44320839	38.23571547	41.95436484	40.53419788	41.89590926	42.82648185	41.52403366	39.09940024	42.4581421	40.83891209	48.35013408	44.80854054	44.22921913	41.25780304	43.03146216	44.51895637	47.6673324	45.207305	44.69081066	43.91181732	38.26638208	37.34793265	45.16617041	44.23621138	39.98411636	49.62648053	47.3050237	49.42800175	52.59476153	46.15808692	47.98153766
AT5G04470	14.63934756	21.77323042	23.98829615	10.71044491	14.3727452	15.31392313	20.50328017	20.77861886	13.51638229	16.31095803	20.04771916	18.17839162	25.09153724	25.97740964	28.1844043	37.89788524	33.4829659	35.24669133	32.28485599	26.5366476	32.91089516	28.85654867	29.25380744	27.2511069	28.87534654	23.49009228	14.53079794	36.36686229	34.13542206	27.22371559	45.66721044	41.59036091	41.51302339	32.51069897	32.79041564	26.98831782
AT5G04480	11.9813782	11.42956559	8.709103044	10.61602848	10.25652705	11.41748115	7.95520338	7.959421112	7.845900017	9.919204483	10.905898	9.847710619	14.59434748	13.85320503	12.1614999	11.08108346	11.9641367	11.66363661	19.3025264	15.17324353	16.52149543	12.54102808	13.93780934	14.58982339	8.842007004	9.092282794	9.155165632	15.16314279	12.09230225	10.92590592	18.90728569	17.92866228	17.72226365	15.70873433	12.31243769	11.6037912
AT5G04490	11.97612529	9.85542961	12.2707617	6.193906361	6.830959607	5.149722793	14.91900169	19.09065325	13.45394248	17.74074047	15.8511945	16.07642992	12.76627704	14.26615465	12.31300271	16.5399929	16.53015988	15.74390765	15.7649653	20.16436051	16.3453777	21.2215737	23.54965481	17.59473641	18.98867898	14.17999473	12.33293689	12.11729164	14.47660044	12.02938283	17.48909351	19.06715285	13.05973678	22.7540417	24.58677076	18.64850289
AT5G04510	12.5504269	15.38740181	15.554163	14.24169893	18.53414103	14.63763985	16.38066972	14.84472674	18.83645013	17.09346463	14.39647793	15.54267954	16.36137268	13.22926975	13.27572243	18.82973872	15.57351843	20.54182666	16.49829398	14.59796483	13.49573482	15.48428622	16.65160833	15.65120246	13.50067619	12.85791112	11.40853029	18.84118369	18.97795279	15.28128762	17.21394774	13.71843498	16.87419116	13.26057297	13.81397735	16.24184518
AT5G04520	2.786436738	1.874798706	3.583242809	3.35955247	1.786748804	1.947018481	3.177807807	1.647907768	1.069275448	2.616384342	2.143856843	1.700199122	1.287120534	0.809876729	0.980068853	2.60561532	2.44131214	2.004205762	2.452861167	1.420581171	2.705005082	4.195293646	2.4227769	1.642532471	2.71942476	2.848948712	1.110205669	1.714103878	1.87560103	1.605210151	2.94915449	3.782474259	2.461135903	2.150724489	3.349845108	1.796348241
AT5G04540	5.100346758	5.824803501	6.377150531	5.340258595	6.807019378	5.81471834	4.630415104	6.381986322	5.783370569	6.805534196	5.689087852	5.691824641	5.254432839	5.94525938	6.798075741	6.626911044	5.83273045	7.530153485	8.436029676	7.755157739	6.67522458	6.820293448	7.468963164	6.930825894	5.449257084	7.485315593	4.973399069	6.575298567	5.913535296	6.391889271	5.697257035	7.459388366	7.557579154	7.914893185	6.631831263	8.479759362
AT5G04550	47.38346474	44.3204594	40.7893204	31.73788981	31.98771432	35.18418357	34.79699549	35.24989686	32.67506836	37.43199678	41.16023841	37.52299922	37.58391961	40.97222877	36.77081584	31.40675396	30.89073628	27.49210992	44.22337554	51.82441625	43.44944656	37.4362882	35.85240281	36.91954613	35.08690365	33.68023554	34.74255245	33.59716078	32.2468556	32.03534904	35.67935473	43.43894857	38.1261431	42.11085206	38.33001838	36.1887582
AT5G04560	22.91203313	23.88877216	23.01240682	23.25824412	25.38711249	24.44236442	22.77246767	21.49421504	20.30769613	18.22920234	20.90683563	17.11065972	27.81226209	28.71155762	27.60091871	19.10276738	20.57475457	18.03991982	20.66182262	21.63810999	17.89321769	19.04227733	18.35033028	20.47558663	30.31538962	30.14010917	28.826845	20.32512105	20.14236873	20.73354271	18.84271753	25.8090591	21.78200503	18.93574524	17.72537559	20.08908393
AT5G04590	87.54466119	108.6503242	95.07794173	191.9582946	140.6123795	158.7413145	133.6120462	125.7638367	107.4745483	120.7633696	116.5680064	110.4928952	88.14324003	98.84066168	75.34129299	110.1923581	121.9464754	118.3992052	130.773876	127.7977585	102.2562695	110.2627339	102.9092343	109.5620557	100.6184695	94.45612814	93.65201602	135.6383013	138.9341314	160.0667515	98.35583332	126.2265696	107.247764	143.9442348	116.5800789	119.0013499
AT5G04600	47.94329024	51.90982984	55.00577645	60.01610534	70.33107171	44.45023885	35.69943473	35.18075682	35.67304237	32.77964364	33.20815073	34.79183214	41.92714144	50.97664364	57.62894566	41.39350854	36.86660658	36.76089442	37.12295923	27.52741729	33.57710761	38.63246234	36.82953534	41.65116549	40.15787611	37.89984861	45.06622052	40.60789465	34.69257125	34.32284588	43.56067767	30.55204609	38.54324676	34.49033689	37.2683683	35.40902459
AT5G04620	8.144539816	10.7885376	10.33573277	9.704186892	14.38569362	10.8128714	8.766009874	6.791557419	5.759683626	4.432067933	3.887971884	3.727163239	11.99186624	12.71190297	13.03422901	6.454570802	6.9216942	8.259975938	4.194171617	7.474048683	6.021120112	4.885847799	6.107871493	6.265299532	8.107642348	9.084280906	8.68049698	8.061856839	7.550535843	7.272453596	6.873436402	5.1702501	7.620837111	6.600722006	3.965492318	4.725528705
AT5G04660	0.728197668	0.244976681	0.098571809	0.309873083	0.594290717	0	0.41523861	0.516790169	0.798402057	0.932395591	0.407467693	1.555134399	0.75683609	0.761941305	0.085375926	1.293790614	1.531209619	0.83803544	1.025635505	0.742499466	1.413833205	0.548191712	0.949740109	0.68680594	0.189515998	0.270739756	0.193424854	1.46604415	1.336808285	1.398333425	0.973543274	1.511821454	0.884378937	0.749417125	1.313155272	0.704177085
AT5G04670	12.89916324	11.09903697	15.24465124	14.88373325	14.17117621	14.71397218	16.40833934	14.61171683	13.54440406	16.26219199	16.24007211	16.69996397	10.19807575	14.07368225	13.66917169	14.4281182	15.2425209	12.27551587	12.57779346	14.67009921	8.965594704	15.49956354	14.307187	15.85083896	13.68644474	16.96987987	11.79435568	13.70598981	13.35793905	14.22677311	14.48152215	12.59775573	15.6657303	20.52525557	16.28269833	13.75301738
AT5G04680	1.785121365	2.56020433	1.373540114	0.999513641	0.394337674	0.787800549	1.446526371	0.933484567	0.927105206	0.818038959	0.788586435	1.089226874	1.432181694	2.424916818	2.048864494	1.475993824	2.436576107	1.135315449	1.389463711	0.766392059	0.420960109	1.644448531	0.490150708	1.196279538	1.760529212	0.943149765	1.647104208	1.197965355	1.310833657	0.938164393	1.695719023	1.080325212	1.120299969	0.522134315	0.406623231	1.150824485
AT5G04690	0.90807983	1.323797598	0.655580764	0.472290027	0.282321781	0.470014382	0.230138859	0.358027581	0.531000733	0.258382112	0.254060957	0.30782375	1.188479601	0.281528577	0.141954417	0.849151421	0.495043851	1.045050147	0.106582658	0.754448863	0.904145471	0.113934686	0.263188562	0.64234752	0.630215897	1.125396407	1.206026992	0.338554067	0.592722404	0.775002255	0.067446202	0.580085338	0.267355537	0.747632799	0	0.19513902
AT5G04700	0.202397892	1.225614676	0.575345507	0.17225449	0.424746798	0.188566964	0.173119381	0.215457792	0.332866131	0.207322721	0.339759131	0.432239677	0.771311783	0.352961201	0.640701728	0.454232641	0.56745325	0.262042425	0.21380163	0.275163981	0.544106648	0.057137395	0	0.214754992	0.316048569	0.5643779	0.16128361	0.882868157	0.445868793	0.777315695	0.541180274	0.290908468	0.134076807	0.562398404	0.364983124	0
AT5G04710	3.590189544	4.555108505	3.165830257	4.277696605	5.022850441	5.829600467	6.200170653	5.750973735	7.35528398	5.096030126	3.874333506	5.007142143	3.766920838	4.794078165	3.968710485	6.618499427	5.823692864	7.260015546	4.984392011	5.857121358	5.698988944	6.081113048	6.154073245	6.022453397	3.363693924	2.860311594	4.168729911	7.090274821	7.231033982	4.963766336	6.582586088	5.995677806	4.552729085	5.700558707	5.32731797	6.414494146
AT5G04720	14.66425756	16.24930049	13.44488712	8.620405867	6.027900495	5.986002563	14.26706987	14.21573056	16.01171441	11.80780326	12.56199729	10.83869042	9.584527993	9.596452377	5.902265268	7.761073591	9.112780448	9.068751779	18.12546818	18.49764557	15.30818072	15.53474676	15.31364262	13.95548324	6.786940427	9.189859087	6.987158386	7.964059812	8.159349207	9.754142098	15.0068928	16.00699252	14.4711773	17.40975908	15.70281908	16.37340381
AT5G04740	2.616765204	6.514362741	6.517574804	8.017368079	10.00668487	4.388305804	6.963378171	10.02821128	7.11522766	9.738922598	5.710488476	5.641569812	4.4723575	5.35435483	5.154187143	6.557837665	9.170623649	8.432102731	6.634084885	7.352258867	7.190980655	4.826296754	8.949313985	8.021080521	8.444676819	6.421129688	5.560549836	8.077911646	9.99189671	10.04977196	7.57988881	7.856524579	6.355999561	5.709195917	6.543402418	6.410467435
AT5G04750	137.0805726	144.527229	132.6071058	217.263177	273.6349567	201.2353215	196.2907438	201.8097296	198.4806151	205.7461325	182.5772106	215.6438173	152.4882691	181.27804	233.0597177	236.0765909	229.1175526	241.3331858	271.2831636	258.0421557	272.4991638	257.1555402	255.2383309	237.9650504	137.0371798	143.4123881	156.1268494	244.7046148	280.2486677	214.5040356	238.0638904	181.5453699	213.3872736	274.5187615	252.7172445	258.3196833
AT5G04760	55.72132403	62.2423198	43.20556208	79.03778168	66.47776909	61.32187638	95.42438479	99.0532816	114.3572217	98.54583789	97.47291868	95.50657548	52.47754732	64.90731201	66.72461672	91.05793963	98.08187952	100.702811	106.2923902	107.6249758	115.0534731	116.2715592	126.2185146	104.5978656	80.81513213	69.19032888	60.20897306	79.26487128	87.39502673	78.67427151	104.510043	85.53173176	93.41516234	107.0069327	87.53964911	91.37488418
AT5G04770	0.636650648	0.428357764	0.86179631	0.496680592	0.445352668	1.087432335	0.363035947	0.376517268	0.558423306	0.108690316	0.534362952	0.906418102	1.102814542	1.036236642	0.746426983	1.428806898	0.966846206	1.007434884	1.457130045	2.16384821	0.475419215	2.156735466	1.476162451	1.65127208	0.414226411	1.065163923	0.676432041	1.21052947	0.857082161	1.141036184	0.851152074	1.118411794	0.984069207	1.24488466	0.612303456	0.615649867
AT5G04780	2.238788008	1.613918697	1.731722774	1.224875679	1.864389118	2.28444726	2.066907489	2.345418414	2.384493857	2.184060114	2.102793833	1.040792754	1.846694163	1.412954747	2.849801886	1.315917674	1.345024802	1.472271905	0.900925108	1.449370028	2.006179386	1.083454373	1.761211509	1.734472967	0.998832742	1.664737326	1.44419836	1.359326517	1.252545457	1.637740615	2.422973004	3.473215358	1.553688782	2.369854909	1.461080241	2.886584752
AT5G04790	0	0	0	0	0.862364712	0	4.217817635	4.374446075	7.298846438	5.682527314	2.069441978	1.504418617	0.854179991	1.719883673	0	4.841707012	6.048535775	1.064051059	1.302246292	10.05599277	0	0.696037355	1.071895234	4.360177104	0	0	0	5.791121199	2.715746285	4.734559233	2.472209889	4.725058754	4.083248203	2.283678367	5.335389664	4.768488057
AT5G04800	0.736992326	3.471094705	4.589065351	4.599694175	6.530225537	5.950790783	3.922366641	2.789501845	6.625965667	5.410296738	3.608401999	3.447625996	3.914991626	3.598669641	4.665979975	4.410664773	3.78816164	4.876900687	3.892584025	4.341808474	7.044472542	4.299795979	2.990432357	4.170604186	3.260682249	1.64405736	5.872827091	4.616111101	5.952994575	3.585227825	3.284336809	4.001748129	6.021311661	4.399114728	3.012433174	4.117716136
AT5G04810	82.39303035	108.8498028	87.10781734	104.3016783	89.88962263	87.3463363	73.42729994	76.92069665	70.95035023	81.69410845	77.70860002	79.5490997	90.05509646	94.39161172	106.4244018	69.62282884	72.26989702	71.17327073	61.69413199	62.6393538	51.01804186	79.64528623	86.16537595	80.7821643	79.87675939	82.28496283	83.97371016	70.94313716	66.2922233	63.13264102	65.12697469	62.94192712	62.54854811	84.50510225	70.46956026	75.00107981
AT5G04820	66.46583619	71.4819263	57.09962274	100.6625103	87.37544346	93.2921308	35.21479818	41.22709084	40.05184602	49.85613587	50.36943682	52.90302258	75.78832845	74.83927774	84.55321289	69.98289448	69.45218977	73.02803258	44.22723256	37.35421844	41.58262727	52.20280162	62.03846475	58.24538471	82.67611015	89.11749688	88.96879738	70.94513707	84.93112204	77.04825167	56.55763189	56.50011293	56.39505065	68.29490965	59.89729905	60.9556728
AT5G04830	20.60564789	25.56591209	26.25491292	38.05007236	40.99438199	39.09960533	38.91485555	42.52888512	36.43770457	36.40479085	37.20812441	41.40996132	29.20962153	33.36270628	31.5170469	35.84997345	33.92062549	34.42838068	43.33357666	43.43422529	44.21372189	34.68866465	44.54441952	35.57029239	27.30545084	20.4529292	22.29491088	39.70823876	42.61652047	33.97794275	39.67942823	40.39464146	31.43266251	35.25269301	33.27180729	21.93681773
AT5G04850	5.385963334	7.428869188	4.957648711	11.30676649	11.30283846	10.03582341	24.46743725	33.38169529	28.69934764	33.92965338	23.73328482	30.12488735	8.583264959	10.51967683	12.75560045	28.6070345	38.38009871	29.13227171	32.61937314	31.85211303	32.49752591	31.22031631	33.56176826	31.62186696	8.970981451	11.81457637	6.723946428	33.01180046	29.13494801	30.33795237	32.52276116	27.69664294	30.6838263	44.89756013	27.58344656	38.07846046
AT5G04860	1.399271454	2.973069635	2.990701532	1.692297462	1.287927023	2.058397525	2.519695546	1.881550303	2.228588159	2.678043587	2.28710052	1.572776523	3.929166107	3.493319118	1.865040512	2.561842492	3.664973446	2.161233324	3.734174741	4.455474713	3.629675955	3.326463825	3.457851752	3.646636173	2.357491182	4.682170598	3.462458956	3.113618748	1.568289401	3.507207889	3.642974021	4.728052545	3.610170931	2.637557563	2.974837104	3.560827885
AT5G04870	25.76847277	22.26824449	22.56381301	14.73471455	14.0262289	12.0788114	18.22962155	18.85895398	15.83920951	16.5384191	15.03847755	17.44285837	28.73473664	28.42301818	23.62175452	16.67160567	18.90808817	14.66545432	33.68518319	32.24108134	28.28665281	19.55021787	20.30490379	16.57592269	23.32547293	24.07118662	21.8173434	18.53571453	15.90636037	18.06105019	23.36169835	28.16376321	26.35198424	22.07736568	19.45854207	19.3118103
AT5G04880	5.589387918	5.30923599	4.272578086	8.208074951	9.659785756	7.147460084	7.56184708	8.244510975	7.93067905	11.11399469	10.07264088	12.63881858	4.404365579	5.580818653	6.938634015	7.378833039	8.449886417	7.473009457	5.7885409	7.896880101	5.008654137	11.07621944	8.385732114	8.062568869	4.962950187	5.989825359	4.71598141	6.104480051	5.552940276	8.081402829	9.597129444	7.141050541	7.986094276	11.63986926	10.27694938	9.891529644
AT5G04885	1.018322312	2.48369766	2.34335252	5.380527457	5.164474527	6.324899417	5.419640515	4.095226113	3.461141198	4.042014631	4.416018238	4.763678473	1.940346288	3.19652973	2.20873256	3.856571561	4.698889316	5.200399731	3.406376409	3.518758422	4.182380053	2.731010147	4.205746633	4.141895396	2.583964052	3.312806444	2.704881564	6.150413003	4.673530841	6.061894988	2.609382986	3.821738698	4.946913968	4.558782222	3.121770548	3.282438587
AT5G04890	30.62084244	27.33810073	28.2859512	21.26359863	13.65232472	15.83167054	10.93702091	12.53718416	8.743724227	10.68509409	10.44991172	7.288777541	27.39522676	30.04461801	26.51130834	18.59620541	19.69365512	21.05659354	11.72991077	11.32234918	11.00589584	11.30413024	8.631017458	9.163945427	24.03890513	29.46248698	30.29970741	17.04901154	17.54340652	17.83389805	11.80894302	13.05839749	10.36516851	7.895596008	6.189316793	5.748611533
AT5G04895	1.014113817	0.592546586	1.387195824	1.726160845	1.418794737	1.740446853	1.126116359	1.85606909	1.50981998	1.366828489	0.716783892	1.367832723	0.665682124	1.340344925	0.450559074	0.808554363	0.972681279	0.921377196	0.676580335	0.725635794	0.382630757	0.753386011	0.603310228	0.528575655	0.541744235	0.416730362	0.552917964	0.859648384	1.410962384	1.024930823	1.284433372	1.329736424	0.848578477	0.69211454	0.808498434	1.204321636
AT5G04900	10.5410789	7.313992036	7.892449236	10.09257887	7.48895671	10.74144609	9.110144568	8.415938359	10.18489503	8.941736637	8.087161413	10.85374079	7.41787887	8.272153049	11.2386519	9.425787046	9.235473943	9.098282739	6.611404253	9.292632998	7.822359136	8.648334584	11.88632003	10.83512837	9.001626251	9.920255421	10.63100587	9.174020223	8.949868325	7.084587419	9.5785622	8.680143358	7.63749259	8.949800239	7.484666067	7.645025387
AT5G04910	6.237903045	6.569294665	7.929904927	9.579072197	15.5570594	13.39202578	8.96989217	8.276451974	17.84162463	17.64109035	12.40630466	10.09464892	10.52349749	7.56748816	12.21035115	16.73847281	11.21571348	11.23637918	10.02729645	15.301869	15.79722968	13.01589854	16.97882051	11.12717197	11.85814231	13.31028838	8.644801478	16.38059996	10.55520056	12.29091577	10.69642812	15.33281566	15.98999996	19.25902089	13.6941668	10.31582916
AT5G04920	77.53096141	108.3599528	96.66517315	168.482043	142.6710398	147.1034305	127.6634952	142.1929152	149.6432836	131.6746225	123.0656043	135.8084108	118.8329899	122.2171619	141.3282372	145.4067256	146.4651365	152.5415168	210.9597165	172.8373758	209.2072584	143.9265893	155.1809356	168.303303	124.4669649	125.9499318	126.6870666	165.223664	158.0817304	153.8148802	194.1306785	176.7533689	183.5822271	173.0729906	150.8075879	172.4109654
AT5G04930	15.47126708	11.14635478	13.24678658	15.20959793	13.75634706	18.06095677	27.68878908	24.96891729	20.63129446	18.42536157	16.70132125	16.8613791	16.33802691	15.66808116	16.78398784	17.4130317	16.91927189	14.76142311	29.14167648	36.3968192	26.09904454	18.6279688	17.09875491	17.27289404	24.12232558	21.88234696	17.71293086	20.89011221	22.31080453	21.547939	27.81731699	32.06057907	28.70902345	24.97658768	19.7983904	17.78487642
AT5G04940	3.45739176	3.92552576	5.265074978	5.578447024	3.829339054	4.965908325	5.010898784	5.929666988	4.406704383	5.496731744	5.682904581	4.834489712	3.244008642	4.522002929	3.850865438	5.77904072	6.159299128	5.035779888	7.000034956	6.609927969	4.066349435	5.083488118	5.010275175	4.483694869	4.948890838	5.864813683	1.951508832	6.912257421	5.077599287	7.137046266	5.248193443	6.280697343	5.010076141	7.472092107	3.584951093	5.015017539
AT5G04950	0	0	0.265178736	2.639806974	1.941358762	1.520945416	0.83780888	3.359827362	1.718294507	2.257504832	3.973627554	3.884804895	1.018023505	0.113876728	0.8038767	5.58722553	4.576970433	6.48165934	6.380588775	6.54729064	6.290414336	10.1389069	6.245553292	7.9679962	0.509837579	0.364173219	0.26017661	4.053519253	5.274563411	4.13798957	8.948368056	15.64275069	14.05869566	10.78607319	9.067165018	8.73521187
AT5G04980	1.986424628	1.603831705	1.720899507	2.028700343	4.261294378	2.097439179	3.549172717	2.161591517	2.787753848	2.98431339	3.390125896	4.282597917	3.303274184	3.602686014	2.608412417	1.634616486	2.042055884	1.828837758	3.077574245	3.690798129	3.916080073	4.336638989	3.569494872	3.278648799	4.342581414	5.022081466	3.798985025	2.48837239	2.139357425	2.339538058	5.576957854	2.918554357	3.947671602	5.478746603	5.444806834	5.890759172
AT5G04990	9.018172104	14.38269221	15.19138875	19.51934707	15.49849224	21.78273549	15.74467229	17.85693422	16.18636717	17.22072226	14.39094709	12.43183364	17.97424727	14.98896978	14.48914052	18.24016294	20.36751843	19.60369931	18.93496045	21.41783354	14.36655977	17.41236306	18.19933781	19.53130236	16.86370813	18.00634251	18.36487999	21.29388337	20.6022132	18.47177789	16.67084063	20.90974276	16.81574137	21.24308366	21.76354213	17.65671686
AT5G05000	6.702813862	5.246158315	5.999423701	6.694119939	4.880160761	4.078220283	5.61619295	5.824749985	6.839089467	3.993437151	7.29071228	6.009580755	5.307749238	4.103084956	4.522684917	6.753923126	4.122813078	6.375719526	4.479482034	5.579148647	5.761236833	3.784439822	5.590146297	6.096037793	5.01968869	5.034994765	5.668245757	5.875131124	5.223291443	5.358616805	7.680974906	4.325478298	6.977494071	6.757353607	5.130872373	5.820313264
AT5G05010	8.73003785	16.74042364	14.33836728	21.25765802	22.59543591	22.32185041	26.383988	24.36923178	22.78061513	24.39304564	20.88315644	23.02363112	17.54185089	15.63027329	14.80712514	23.56534897	23.59213269	22.01931125	21.722735	25.18793612	17.29750581	20.64711667	20.24179842	18.11438385	11.96598767	16.87804809	14.91815706	23.89000233	24.00398541	25.25775591	19.45229526	22.30714433	26.02413554	23.00013691	21.41025466	19.51055199
AT5G05060	7.085999984	7.782527619	6.093676942	10.5536761	9.622081674	7.572625157	7.724742851	5.916259036	6.169619171	6.617970676	6.034988964	9.410323417	7.220271441	6.978216541	6.450781059	8.185262879	10.37157445	7.195427243	7.705401985	7.366838968	8.030590433	7.766236471	7.792107262	7.371201046	6.346067453	9.763275058	6.476958075	8.391700801	5.815481287	7.844039221	8.358906386	8.387463413	7.593335541	6.691926362	8.56887633	5.374320556
AT5G05080	6.123812555	5.679312922	7.796556919	10.63485767	11.57771989	11.56487788	13.40160933	11.98078559	14.15425876	11.10458619	9.237978885	11.81562302	8.715554994	10.2752204	10.12923887	10.30755131	11.25268105	11.5712306	15.90986825	16.87590325	10.38185589	13.83013198	13.09561183	9.717270209	11.50079913	9.784080984	10.9466821	8.663458077	12.27499643	11.95004291	13.60821798	12.21152796	11.07360965	14.30783029	13.13226504	10.99002638
AT5G05090	34.30427937	30.07025715	26.29174733	20.14886548	21.96879225	33.16046361	52.25518721	48.69039028	47.78249826	48.83164142	57.2475977	55.1292594	41.06556537	34.48959123	40.89905699	29.45768806	28.78544766	30.86000815	44.91357758	51.78278939	50.80051933	40.64626691	48.45170145	45.56954693	37.59739303	40.95694439	28.36254642	32.74823033	29.8022514	33.89539555	40.26394094	31.94465197	43.10203091	32.51936297	40.42729935	43.60731359
AT5G05100	24.05786463	20.16933789	21.60708868	19.06656709	17.71949019	21.34653553	26.7110854	28.00411974	25.53987255	18.58022855	21.47466933	24.31029395	24.60711883	24.24035045	26.50479072	23.92502727	28.90709123	22.96232839	24.33766303	26.04458078	21.21607336	26.37580853	25.01312471	20.61943578	26.73408962	29.67328058	25.15539854	18.79292862	24.76971346	24.63866995	25.44148412	26.22363255	24.62213998	26.09509823	22.77056164	24.04386265
AT5G05110	21.42230451	21.82626738	20.38152595	33.9459695	32.39706147	40.10688821	44.55783775	41.84462609	42.00924153	52.76903917	59.33559251	59.13179994	32.37230789	29.60200985	23.39386015	50.70992607	60.48969114	55.47046518	64.00860536	58.38678853	50.6423033	66.00486632	62.62039913	54.55250671	38.23014788	35.27220353	26.17501952	46.14060672	50.33800537	49.20712414	50.86999585	59.82151868	50.41193794	77.72981482	72.25787255	61.55510661
AT5G05130	5.442647571	4.028175243	4.361494861	5.033512184	3.654974234	3.921358662	2.275936202	2.987045946	1.670862099	3.865389016	2.984559113	2.523913145	3.3185944	4.100293487	4.492302757	3.705123632	3.306179409	3.883425734	3.14295261	3.157072294	3.381497612	3.195861847	3.028687212	4.05529137	4.646015445	6.394403616	5.320115073	2.87327684	2.984123639	3.901830834	3.977761897	2.78142952	3.990016706	3.943276238	4.658710739	4.350841315
AT5G05140	6.233683321	16.45420929	12.0730715	13.30404022	12.27680456	9.649721014	11.86696216	12.86347014	10.78825251	10.56040947	10.62528201	11.87894898	11.42933906	13.31267808	9.849668872	9.739178279	11.42732057	13.07864739	14.99333072	13.36413467	13.49235698	12.12896777	12.42458479	11.53257593	12.05521894	13.58498316	12.380285	12.48560582	12.60562102	12.9647902	14.29592375	11.85441721	11.68952526	14.3900808	13.69693386	11.4996777
AT5G05160	5.205170084	4.429247218	5.553851293	9.424515927	7.282287056	7.32175339	6.460054356	6.229140974	6.311262098	4.286368655	4.240383179	5.9784222	6.081692962	6.97704942	4.594964057	7.501505058	9.156696694	6.342662609	4.959382518	5.619599574	3.841234589	3.169362266	3.904645962	4.476127624	7.649866019	4.895050864	6.425043748	8.698512274	7.419587819	7.917855456	6.617782115	6.356780624	4.462275256	4.91569503	4.932491448	4.079414018
AT5G05170	36.05368888	32.26879421	42.08471803	42.98161349	41.48663872	49.68187635	60.81585362	54.9023636	54.201473	50.41505752	51.79576129	52.28567834	36.21286566	35.63831502	24.14325152	43.49895412	44.86003303	44.29013847	38.49839409	41.07440577	31.20576475	37.99801619	35.96548726	35.90226621	33.21180625	36.09878295	31.66969214	47.30222716	48.18789163	51.00677663	35.19790996	42.15254908	33.28873988	37.31137601	40.48093119	39.02651705
AT5G05180	9.723225712	10.72901057	6.844112761	8.275132055	4.171668683	6.28075815	5.914084638	6.256377943	7.078656042	5.511097767	5.386286601	5.774608744	10.5996714	10.03813559	10.94378987	5.528089405	4.089081137	6.82579599	4.245372712	4.406306585	5.227793318	5.270187238	4.283481912	3.026279711	7.287850371	7.80848658	6.611702852	4.785070098	5.045506961	5.178141264	3.98641875	2.732945073	7.471641549	4.803147617	4.208122823	6.268327991
AT5G05190	4.414710786	2.606062329	4.803296903	3.012866466	4.486627218	5.121886454	4.037325439	4.197103666	3.671341677	2.730343454	3.565592597	2.998672243	4.444044548	5.519896923	5.566566337	7.197132045	5.429670146	6.254894738	6.775200304	8.832966625	7.837408411	4.749984652	4.055819806	3.594200045	4.032142986	5.760259938	4.248059695	5.645784181	5.994214774	4.030773401	7.29413278	9.258561072	8.442391554	3.960433204	5.227239873	3.920040858
AT5G05200	25.10573647	22.96579181	24.3818199	29.18600829	31.38753915	35.53308727	42.76521504	45.41474557	46.31419628	47.8766854	48.33136089	50.06300607	27.75860659	25.26304969	20.06567439	43.63639303	48.74725918	43.79989587	43.67381144	49.09162438	47.48359276	51.99442909	52.29711544	50.25424713	29.6942902	33.60301272	29.20004176	45.5972583	43.6173957	43.90159835	44.91917074	43.40403235	41.47156184	51.12488991	46.00512595	42.97649951
AT5G05210	49.38613626	75.88880263	67.54977164	84.86066794	73.60685652	64.70000051	64.55036649	56.94348143	64.05081505	62.06320441	65.77101926	54.04064278	60.06599609	67.83572323	64.61332824	53.3114304	55.58194763	62.77533064	66.66689928	59.9648012	57.18454181	67.49033487	62.932119	61.40457028	52.93813533	61.23402567	59.63866072	56.28666366	59.95315329	60.36972586	67.98577194	71.37659039	68.92777286	57.73070427	69.72314289	74.71731287
AT5G05220	0.921797048	0	0.499112848	0.784512519	1.074699226	1.717611469	0.876057288	3.925107203	2.627731724	1.101597692	0.515797472	1.312389352	0.425799693	0	0	2.930726838	4.091963672	3.978136512	5.193248053	3.968471468	5.23147857	4.337090769	4.274627521	3.042903054	0.479801831	0.342718906	1.469093907	2.886812682	2.481913146	3.3041788	3.491716384	4.416359674	4.274457711	1.138389518	0.664908833	1.584693916
AT5G05230	3.261864687	2.765298027	5.828319048	3.775456016	4.472237778	4.497666809	6.026420001	5.833530077	6.094076404	6.014220698	5.256568462	4.299028183	3.344944737	4.550686434	2.294580702	5.051116497	8.322071352	5.856034692	5.099559727	7.893535059	7.132020108	6.703656757	8.848807997	5.999089088	3.667298663	2.910582625	3.742938421	5.428678628	8.239563778	5.71244767	6.366852279	6.501123173	7.692431027	7.089803269	8.376116871	10.5983394
AT5G05240	0.764698804	0.9647108	0.155269128	0.488108353	0.468059794	0.979608922	0.545065719	0.678368047	0.125763331	0.048956611	0.160459552	0.233298	0.596079552	0.133355642	0.134483132	0.107261232	1.13897307	0.577527713	0.201946089	0.324882285	0.599591207	0.431752495	0.498673065	0.202846585	0.373154149	0.319849505	0	0.256588345	0.421144866	0.734212663	0.319482011	0.274777265	0.823173627	0.472189136	0.413693277	0.061622848
AT5G05250	19.87580967	26.24815631	23.01211149	453.2141872	383.6805825	355.5771173	496.8760167	495.0445123	468.7599402	617.1724788	685.6666831	605.3486511	54.79360421	62.98045954	73.47867565	576.086921	579.6273929	607.1893441	487.1443471	430.0452627	438.2575433	539.8485984	532.7943287	527.9802815	60.0919374	61.31889612	58.2984923	552.2634707	495.2990496	508.9995686	438.4446248	470.4552392	451.5851796	801.1390595	726.7527267	776.5770298
AT5G05270	12.20853115	7.949291705	11.8347242	11.64718829	5.50978422	10.09006673	5.501945076	7.546237082	2.849823875	6.757054905	8.59429437	7.449275144	10.09635788	13.0489722	12.46670352	5.855445695	6.900901694	3.739114563	6.864212063	5.889521421	6.52875305	6.89299336	7.019720485	8.496647154	8.763234406	8.785282309	9.728539902	4.096471433	4.627021745	4.537476903	3.159067815	6.415193516	6.261244098	5.471543038	3.977008752	4.950826177
AT5G05300	1.316568815	0	0.53464839	0.280122593	0.460486011	1.226600639	2.627604837	5.138912379	0.433049141	1.685755136	1.105041833	2.811656152	3.192808704	0.918384485	0	0	1.384200281	1.136365209	4.172245402	3.132327846	7.668558095	4.460045187	4.006598692	1.396949946	6.681512226	4.405435255	3.147379179	0.883527506	1.450155783	0	3.960336229	7.569268877	2.180375254	0.812959936	0	1.69752002
AT5G05310	1.774226779	1.053311741	2.797234293	1.687634422	1.606148745	1.652984392	3.273190956	3.333018174	3.295528407	2.298473935	2.233755034	1.783071834	2.747926395	1.965644372	1.615177607	3.454813293	2.048247107	2.972682409	2.204932152	3.050592985	2.712158073	2.887358653	1.633416545	3.617448115	2.118611881	3.492251139	1.912812025	3.291808613	3.372040026	2.885919122	4.813769383	3.200142409	3.940784951	2.900002031	3.237095063	4.036944738
AT5G05320	5.683511406	4.075619392	3.887208298	5.34622208	4.289630351	3.344290567	6.055359509	7.74855926	5.509913488	4.979175281	4.456528083	5.749423353	7.150617058	7.824838401	7.259715903	7.384620359	7.023798634	8.132949086	9.321593863	9.353552102	8.577681272	8.022342308	11.18396572	8.569671616	10.15945097	12.51176005	9.296339825	4.817823519	6.370022537	6.663195862	8.998116874	8.455596869	10.60143339	12.56023102	11.43578005	12.82407726
AT5G05330	1.136368055	4.205204918	6.152936784	7.656423392	7.419227131	6.352283758	6.155893057	5.242003816	6.229617537	4.850077627	3.735689604	5.662581246	3.543176779	7.002040372	8.127088647	5.419388735	5.442716749	4.577202879	4.401446965	4.377259424	3.394333837	2.887194056	4.281592696	4.153129588	7.097850547	3.591209093	3.169358084	8.769874282	5.841130278	3.491406809	4.810911236	2.177750543	6.27314668	2.455911093	3.005503488	3.907141052
AT5G05360	1.463380445	3.199971172	3.367515582	3.632524995	1.535505512	2.045069771	2.920611132	3.981060636	3.529817822	2.373397699	2.04710987	2.67873099	2.196901776	4.593574198	2.40199129	3.284200029	4.273759862	2.736678083	5.925689063	5.305319928	3.496896442	1.239347089	2.544787247	3.277974873	2.285099367	1.088153073	2.137878063	2.618800953	3.044631627	3.559434819	4.075885608	4.20666202	3.554482248	6.475898486	1.583344055	3.144686369
AT5G05365	0	0	0	0.169058362	0	1.850681629	0.906171758	1.691680318	0	0.203475913	0.166727503	0	0	0.277129693	0	0.891608992	0.556924332	0	0.419669215	0	0	0.448617826	1.381739951	0.28102704	0	0	0	0	0.291730558	0.610314276	0.531138843	0.761362006	1.052712427	0.245317012	0	0.256119964
AT5G05370	0	0	1.144616762	0.199902728	0.657229457	1.750667887	0.803625762	1.000162036	4.635526029	2.165397244	2.168612696	2.579747859	2.278470877	1.310765848	0.66092403	3.426414233	4.939005623	2.432818818	5.458607437	4.151290319	5.472481412	3.182803609	3.267671384	0.664599743	0	0.523972092	1.123025596	0.630508082	6.899124512	2.164994753	4.396308578	4.501355048	3.423138793	1.450373097	1.016558077	2.119939841
AT5G05380	2.040901825	0	0.184176536	1.061467887	0.793144802	1.69016543	0.905161533	1.126529591	1.193419707	1.858277234	2.569499446	1.798761389	1.414110688	0.790916405	0	1.272307146	2.702045366	2.348741468	2.634979956	2.620499789	3.657706897	1.79247078	2.563227734	1.764486386	1.239354339	1.011727606	1.626321348	1.065256408	1.831690638	1.045086653	3.183280291	2.172894912	3.004396671	1.540273592	4.416417865	2.339057687
AT5G05400	1.084852703	0.078205889	0.503486027	0.725437481	0.379440473	0.360971045	0.530239931	0.329958218	0.305856422	1.269999755	0.747955458	0.992916287	0.375839196	0.162160461	0.218041985	0.217382764	0.162940147	0.133766419	0.081855481	0.158022744	0.138876744	0.481260114	0.336881359	0.21925462	0.242002904	0.259291332	0.246994328	0.260009523	0.227605403	0.17856052	0.051798683	0.22275277	0.051332263	0.52633349	0.391261909	0.299733535
AT5G05410	11.94078488	14.8537806	13.64502981	20.08851853	16.51148817	16.16977805	52.25487377	55.77194798	47.03977824	51.69871551	52.32580509	55.91508101	20.01055105	28.28122708	24.41809771	31.16066921	29.1957602	27.44380154	48.10755586	42.94389405	45.78666727	49.70134314	53.48135301	53.03642047	30.24520087	31.90256834	25.33693949	24.69203066	24.67343553	22.92948652	37.21814955	27.53999688	29.24887825	40.98150462	37.35683241	40.10086885
AT5G05420	0	0	0	0	0.329375411	0	0	0	0	0	0	0.287302166	0.326249302	1.642250035	0	0	0	0	0	0.320069214	0.421934553	0.265847601	0.40940443	1.998414506	0.36762594	0	0	1.263935182	0	1.446670877	0	0.451177485	0	0.290746088	0	0.607099174
AT5G05430	0	0	0	0	0	0	0	0	0	0	0.715844709	0	0	0.594928314	0	0	0.896683201	0.368067976	0	0	0	0.722302915	1.112344111	0	0	0.475639236	0	0.286174004	1.878818185	0	1.995389533	0	0	0	0.61519168	2.199302668
AT5G05435	1.949615481	0.655880058	1.583447469	1.659256511	2.27300603	0.605462616	2.038162675	3.228425058	2.99260477	3.162002685	2.727299731	3.172256508	1.35085973	2.493281842	2.971518664	2.916957214	2.049766232	4.206911135	2.059462986	5.521960888	6.988206787	3.118825528	3.390339559	2.988044693	4.059154147	1.087283941	1.035719027	4.361182099	2.863246882	2.99502469	4.344138782	3.736268503	2.367762137	4.01285336	4.92202481	5.027479421
AT5G05440	0	0.171504142	0	0.361561743	0	0.633282536	0.193801144	0	0.223579256	0.348135898	0.142630713	0.103688	0.353232327	0.592691742	0.358621686	1.144119809	1.191082949	0.440021115	0	0.577568507	0.456831396	2.014844975	0.886529893	0.841437687	0.928739216	1.137242685	0.677067785	1.368471175	0.873485647	1.435793652	2.385465682	1.302647777	1.801132039	1.573963787	1.961212575	2.738793266
AT5G05450	14.84669942	14.1685073	12.14028808	10.7445235	13.63555325	10.63287352	9.272287775	7.956105249	8.570889685	8.379893804	8.095638521	7.333480521	8.607538689	10.35644947	10.08877233	7.989949896	8.84884738	7.671311507	6.614686976	7.963906889	8.23589432	10.03620893	9.396380518	11.00219466	10.40888858	9.462717435	13.52091592	9.014481112	9.270484465	8.068027451	10.12697695	7.064713591	7.359578439	11.97400375	12.60333482	10.54797135
AT5G05460	0.72003498	0.545018916	0.804101716	1.570297847	2.266569199	1.509370079	4.619070198	3.832479304	3.434118014	2.304859899	2.606260721	2.086881577	2.057969049	1.255667283	2.279310572	2.373415795	2.586494597	2.796665173	3.422718131	3.915607806	3.951995852	2.337576781	2.112961624	1.33699236	3.373049331	3.413237669	2.510243792	2.416017694	2.841920338	2.765317782	4.512329996	4.22589602	3.815849648	2.889964659	3.246088844	2.669087342
AT5G05470	5.394645854	9.447844804	8.89176157	9.857605827	11.6540317	11.67806092	8.233298464	6.193151034	6.784549146	6.50107129	5.593304565	7.64824363	10.2241747	7.968883788	7.254955864	6.943700607	6.672665943	7.669135557	13.07325256	7.873403078	9.952652802	6.450018546	7.311797055	5.499536955	9.291014391	5.309202394	10.62056344	10.22190325	12.11705831	7.799835491	6.787970989	10.18633474	8.198347015	7.641950229	7.439164605	10.43339236
AT5G05480	3.973227803	3.227529835	3.384408368	3.793866165	3.931791469	2.798858391	5.525964029	5.845793826	5.801290523	5.112199021	6.669735578	6.977377434	5.37168932	7.571093443	6.067181839	9.678141628	6.724483216	7.946165006	7.063398779	7.180285455	8.423413779	8.590208518	9.268651027	8.088865956	5.901631094	4.323581051	3.397790005	6.893535002	6.973736292	8.26235849	7.125712161	7.614345514	9.436797061	10.65136313	9.926010784	10.80804284
AT5G05510	0.6612805	0.934351891	0.751914479	0.393956547	0.832647332	0.246436669	1.282073956	0.281580079	0.957044234	0.338685525	0.222014256	0.806986579	0.366553182	0.553538633	0.558218671	0.296816518	0.463500094	0.342461167	0.419123482	0.359609625	0.355544331	0.298689632	0.229990525	0	0.722822394	0.5900648	0.63234081	0.355019505	0.19423413	0.203173543	0	1.013829251	0.087611958	0.244998004	0.19079742	0.426311514
AT5G05520	8.114755927	12.1208728	11.95109785	14.96346352	14.60744907	14.81805342	12.4627537	15.81781086	11.53062443	8.700110524	13.25873863	12.6095087	11.84493211	11.01914832	12.02565336	12.50529038	12.96804232	13.72795661	18.7440344	15.37149427	15.12500714	14.60012398	14.11138673	13.08748904	13.7695469	18.10212093	13.79489598	15.2478989	13.66540418	10.97007448	13.88645554	14.929175	15.33824405	13.29513815	15.45276421	14.43862674
AT5G05540	16.83705958	23.42240128	19.68062255	17.81504492	17.66690123	22.36385209	16.93142398	18.08495827	13.32134725	17.77114014	17.37845151	18.67271261	20.88871371	24.28325689	26.40923789	19.59545132	14.99085808	16.20178416	19.2277976	19.48770412	16.31102703	24.60071624	21.86054794	19.31353616	17.94211969	15.35373031	19.58134563	16.71957211	18.37837251	17.91347495	20.15238206	18.31356665	16.65499393	20.79322361	15.7555131	21.70888858
AT5G05550	22.58237297	37.07814408	35.58711822	45.96818717	44.20780162	44.276523	35.26787447	43.53425539	41.46293047	40.39443608	43.00050108	40.51460409	41.68638971	50.5491908	47.65716747	41.98170857	34.84583724	38.40104733	38.9864704	35.51256769	38.20692538	48.14594761	48.35517441	51.14086765	39.21018474	31.39100738	35.31870529	37.09497921	36.75369973	37.6685769	36.49940366	29.87415461	36.95221219	46.20333531	45.94977262	53.67018248
AT5G05560	0.517683724	0.803799758	0.937937398	1.118406454	1.420673268	0.816212916	1.40786591	1.582610874	1.257436348	1.142142008	0.8857317	0.923326618	0.827758605	0.777786078	0.756349142	1.675694269	1.36767009	1.099880499	1.135768839	0.812078508	1.320321437	1.191630123	1.661983214	0.985905355	0.746191414	0.932748283	0.825047126	0.93533183	1.228146813	1.590544958	1.756875861	1.526301281	1.42450045	1.647485274	0.861726013	1.488985601
AT5G05570	1.885419986	2.44652294	2.843859354	3.186320313	3.052305184	3.613534299	5.160571365	4.167076942	4.642318908	3.33838447	4.295352622	4.437357612	3.807163467	2.555229715	3.713671915	4.291812776	3.775758183	3.952149391	3.01592792	4.540642923	4.778945174	3.741016451	4.402832385	3.886746857	3.070299692	4.205930639	3.391184372	4.591137437	4.153452012	5.420418317	5.437421378	5.523100655	4.424960711	5.721291671	4.895954763	4.202103816
AT5G05580	5.494404856	2.477643462	4.842255164	9.501468579	8.014044479	10.23788568	7.332700199	8.379326878	6.61370568	6.586070929	6.426866142	6.134396601	7.127984753	4.485041474	3.289426496	8.723420392	8.931273885	10.59464632	7.038865734	6.754564111	4.923539753	6.600354228	6.403649978	6.367362081	4.472359709	3.390159659	4.005673099	11.21851434	8.41257039	11.04458387	8.674046764	7.505104098	9.834996102	2.598668486	5.059421233	5.652302654
AT5G05590	0.689992815	0.696371975	1.232883229	3.523387298	2.413334082	1.542820614	4.249293886	3.231866876	2.632668491	2.897806217	3.532722779	3.115493777	1.051788795	0.481310729	1.067836213	3.174466751	5.513324188	2.382203863	1.311964548	2.251341666	0.989284814	2.18160962	2.039800633	2.928477159	1.616157456	0.769606227	0.43986439	3.796950467	4.965357014	5.087884549	3.50537223	2.644622437	2.0111521	4.857077124	2.488521298	4.181323483
AT5G05600	0.290793255	0.146740857	1.180888868	1.237425036	2.23758678	3.657444294	1.741093413	2.270084239	2.199914402	4.840370538	3.905165705	3.992247401	0	0.507113663	0	5.384069168	7.54136851	7.404243787	1.843064802	2.470870276	1.82406017	10.34354297	8.470194293	5.75954774	1.135199471	0.324345841	1.158613493	9.074313776	10.56986313	7.929286835	4.470829892	5.712119812	5.682690672	10.50426754	11.11698418	12.1853787
AT5G05610	40.61875652	34.45434265	36.07069549	43.4470795	45.32942717	48.29775758	51.46098012	56.41913784	51.88211357	51.72556914	57.90457841	47.92923413	38.00005858	35.16941613	38.02393006	52.23013608	54.72484749	51.15630091	52.59071564	53.50303847	44.61294018	54.61216169	53.59476172	52.21032583	34.18149997	35.78603176	31.23413122	51.54734254	51.5295449	55.60072125	55.25494751	53.30835517	48.99897843	66.16811678	55.74798174	59.09664686
AT5G05620	3.075889075	2.69941431	1.412020108	3.642146222	1.777457838	3.987056911	3.43165636	3.131999852	3.870963923	2.808261909	2.188832861	2.856021536	1.945912997	1.959039095	2.916365306	2.175971452	5.53043071	2.885740051	3.531733041	3.181753138	3.475342593	2.114196305	2.325610962	2.081189071	2.714776171	2.684969416	1.278816787	2.961646936	2.946075852	2.362610426	1.787922996	1.794031184	2.480553149	2.47736312	1.543439482	1.724305346
AT5G05630	0	0.219444637	0.176596849	0.37010318	0.684453018	0.506439869	0.495948626	1.311632415	0.357595363	0.27840638	0.410625513	0.398015615	0	0.151673333	0.382389237	0.121994603	0.381006491	0.46918339	0.229685343	0.221704811	0.292264661	0.061382236	0.378113765	0.692128594	0.254646295	0	0	0.364791555	0.478993198	0.167012779	0	0.625041177	0.648169276	0.604180006	0.392098385	0.700873445
AT5G05640	0	0	0.529932166	0	0	0	0.186030449	0.115763208	0	0.417721201	0.068455879	0.099530502	0.452092056	0	0.114747436	0.09152041	0.457330005	0	0.344620109	0.44352815	0	0.736783728	0.141830564	0.461542404	0.254714364	0.36388118	0.129983984	1.094667199	0.359340928	0.375879201	0	0.312604128	0.540285448	0.503617924	0.117660959	1.156750311
AT5G05660	10.00261799	11.64818625	12.49841733	12.82890194	11.25403742	15.70559199	15.43608122	17.07658592	17.99194093	12.5029931	11.94750482	13.61504021	11.87421807	9.026727839	9.447486278	12.99026471	15.19859525	14.79170016	13.96511369	16.0712608	14.22853853	14.17805114	11.37322127	13.90368717	13.48939418	11.23476886	11.81674205	13.89459419	15.25506038	11.60520571	14.02732571	13.87417312	11.49150732	14.90123694	11.0496507	13.5733012
AT5G05670	1.424937877	1.258347818	3.037945189	2.501234749	1.744362946	4.31458386	1.421943774	4.04502194	1.288908959	3.466573872	1.494999677	1.956271143	2.098051554	1.366720169	1.87946654	1.898768011	3.495651149	3.074753498	2.634140924	2.784770328	3.351830357	2.715277072	3.40716261	2.393897587	1.251602149	1.192013567	0.709676128	1.553909804	3.008247855	3.009886167	2.738481181	2.389423319	2.005868863	2.309674706	0.899354212	2.985524484
AT5G05680	1.809428156	2.130516246	2.020685559	2.085345546	3.164347905	1.756021116	2.45049264	2.514739015	2.083065885	2.973252184	1.392156112	2.162113857	1.253726006	1.788092551	2.068388455	2.622612662	2.589347228	2.993383075	1.991017774	1.844965316	2.905061624	3.235103199	2.032151269	1.653247286	2.06023136	1.429562107	3.36435936	2.428554479	3.044897151	2.084750322	2.318269466	2.745192586	2.796828272	3.026000801	3.317315108	3.06204802
AT5G05690	128.9050996	104.0774882	120.3509069	71.71219817	72.05508406	78.88896275	124.4869257	127.738912	139.4914228	160.0853843	157.2294637	155.5039679	120.2084522	116.7296048	116.801415	120.16401	128.5640393	114.0174014	89.07137502	108.6061836	101.6293152	177.0767592	178.9192569	166.4725758	148.8423386	158.0244994	140.8863904	97.53758409	97.52213332	89.56574902	112.0974705	98.70084575	115.0051604	175.3320621	195.9437364	193.7267583
AT5G05700	7.882020963	5.694979688	6.98362389	9.223693208	8.082533199	6.342027613	11.44066783	7.373570927	7.483112046	8.257305212	7.630554716	9.891999557	7.136972845	9.434368495	10.90029903	10.10097585	8.977492711	9.740916563	9.366883832	11.93346566	9.069642076	7.889036335	8.099393317	8.616677605	11.04917488	8.391859495	11.2770693	8.054456169	10.45759633	10.66370342	9.100693381	8.839979472	8.722077072	10.84018177	10.14334869	10.45140876
AT5G05710	1.627279055	1.313858933	2.114641314	1.523418711	1.365985704	0.909647034	3.340511567	2.771649033	6.637084361	1.666874679	2.45849707	2.382999089	2.931545729	1.135123224	1.373664505	2.556421302	1.368697238	3.090004275	2.750344169	3.760941297	4.957899775	1.10252317	2.263842735	1.841738809	1.270515248	0.363007865	1.556064266	1.965671996	3.82377077	4.249740367	3.045762583	2.494831022	0.646786515	3.416382837	3.756114323	3.566829067
AT5G05730	21.12369659	28.83774171	18.68815487	35.6745278	36.08378632	32.41961787	26.83310269	22.95519477	20.28585276	18.40169369	22.39976661	18.93077529	31.23281219	41.31069684	35.55691617	21.85165404	22.53929832	24.66260208	26.29849258	23.07703488	21.29507798	20.28576185	19.92472852	18.3442778	42.04127298	39.54884019	35.69437328	25.50371575	25.27520013	25.35195139	23.07166669	24.84927457	24.17578247	30.62902881	27.9569966	23.40582629
AT5G05740	24.76207039	28.63341533	27.43939913	24.40172898	21.03846882	30.07499025	23.66675888	23.54956849	22.35698897	23.87557681	19.01663168	25.50801452	31.60550164	25.80461247	21.43882503	24.74885088	30.56633495	24.31479909	21.60355357	24.26026842	19.49424976	22.18812031	26.58606588	21.62897119	24.10785463	23.25826636	21.64928414	30.27464261	30.32962584	27.0282896	20.03720632	24.49566869	24.23988398	18.88058384	19.52452846	17.96702375
AT5G05750	8.514832265	5.592630425	8.781733031	4.888651103	8.981772	7.681128057	13.02478901	8.824463976	12.35873334	11.97547008	7.997602593	11.79294261	8.52193526	6.788112303	7.986421539	10.99552352	10.70478875	11.31570578	12.56386456	12.12732683	10.77909615	15.64349736	15.74724494	12.14186195	8.969584392	5.276277108	5.92355583	10.61201659	11.1156127	10.06998279	13.00990187	15.92941319	13.07182049	15.6064	13.16121869	13.24403992
AT5G05760	0.151009563	2.438490967	1.594419142	1.285194971	1.373253383	1.688283285	3.099955055	2.679226438	2.384181465	2.320259853	2.788446317	2.948526465	0.418529172	0.316014261	0.106228695	0.508356129	0.529222825	0.26068066	1.91421504	0.923852343	0.270639535	1.193649807	1.706915574	1.17501432	0.353706918	0.168433493	0.481336385	1.418760205	0.332663799	1.159914289	0.706607875	0.578793389	0.800280271	1.2121975	1.307111053	0.48676103
AT5G05780	2.561837303	2.973350466	3.329095267	4.633135964	3.942548998	2.625450613	5.916365732	5.908807828	4.297494597	4.854720018	3.4941381	3.751572873	5.236424567	3.306010649	1.80214172	5.174476368	5.207312646	4.201259534	4.329886916	4.440658018	6.313076188	5.062488318	3.341235145	4.258586076	4.800435446	3.428915602	2.449723341	5.6733816	4.797020359	7.477502869	5.73683466	5.400492215	4.072962943	5.378436456	6.005673189	5.780440497
AT5G05790	3.63502395	1.222876892	1.845193812	2.835850169	0.847595994	3.809951279	1.468227658	2.257253261	1.295278035	1.629019371	2.796751444	2.864892488	2.413710399	0.633910959	2.130901751	4.503853613	3.07863458	3.9218561	1.599930292	4.118239781	2.035842074	2.308895321	3.423998925	1.928477438	2.601576271	5.912730489	1.931080003	3.455822777	4.003855283	2.094064173	4.556008544	3.483103623	3.110322347	2.805710577	3.933012485	4.003328581
AT5G05800	18.18932423	18.46942509	18.37627914	17.6513891	17.30136836	15.91303654	16.50675358	19.28429472	20.13749344	16.58694814	15.68583985	19.35482948	15.67704389	18.6453583	18.25685513	17.54826509	19.27917775	19.24168668	16.40233879	17.56645957	16.99517411	19.03665961	14.85106756	17.65229825	17.57869379	17.93761601	14.05251603	17.49109865	16.2885546	17.2085997	20.38831765	16.260102	13.73921737	19.92926514	17.92039276	18.66184462
AT5G05810	0.142643676	1.295662079	0.231705964	1.031896201	0.997827332	0.66448036	0.325357602	0.911087296	0.56302462	0.146114541	0.239451561	0.522221049	0.29650708	0.696516705	0.301030966	1.120451132	0.999808057	0.615597562	0.301361344	0.193926929	0.255646181	0.322149126	0.248054297	0.201803428	0.668223307	0.636409301	0.568338106	0.957258062	0.733213408	1.314786435	0.476758569	0.683410496	0.188986242	0.440400807	0.205782911	0.091958921
AT5G05820	0.243750607	2.460041441	3.0685422	2.178209116	3.239680494	2.270938272	2.571377737	3.546210629	3.207002629	4.99363295	2.455059986	2.825855221	2.026694287	3.655654481	2.314818106	3.350612102	3.502383337	3.892169991	2.574842878	3.645222066	2.184250773	3.371756749	2.331323967	4.310540576	2.949818206	2.718752734	1.262534668	2.61723187	3.669267749	3.089236072	3.747568016	1.051035388	3.229411401	1.956656719	2.813147336	2.671381865
AT5G05830	5.788897522	9.871670712	11.34881716	14.44047087	15.63935219	14.134195	10.01679949	8.216574865	8.272980997	8.28121007	9.047462228	9.622226039	7.19221229	8.911664173	10.53165255	11.31179691	10.3536551	9.993099739	6.115062324	8.005813678	10.01711552	6.987695919	9.198943891	8.754585235	8.416072545	6.011538491	6.680845107	10.31490184	10.40725147	10.57957937	7.739302792	5.355684848	8.859726964	7.272361433	7.631335068	5.790975437
AT5G05840	3.474020362	2.176223939	3.989081542	5.760330145	6.703895288	4.57591387	2.185912555	2.550472093	1.812532537	4.110740705	3.770515971	4.020199925	3.652147665	5.515174675	5.140455364	9.745737865	12.34286011	8.788760955	4.049387764	3.827258734	4.615934195	6.695977734	6.145406423	3.982705941	5.237695368	5.611870705	4.582050254	9.566604808	10.11607494	9.937555422	4.964803133	5.050637007	6.745295176	4.882068593	6.999164002	3.398039193
AT5G05850	9.433187487	10.8335583	9.598876566	7.843731248	8.115697756	9.192639494	20.03238546	19.92984574	18.7593841	22.10208296	17.51883018	16.20898789	13.74838211	10.74010513	9.381703874	17.88541023	17.63158312	13.66364073	23.48000044	28.96592268	23.02737063	20.81433668	15.46134597	20.47842242	10.24335987	9.91692595	10.62743785	14.62553568	14.25187749	14.49138546	19.20706776	19.11684219	15.80190936	13.52434257	17.59740061	12.44229693
AT5G05860	19.01026934	25.4900035	24.48318444	21.61057918	17.66753873	18.7232645	13.70509168	16.76773656	14.29235618	12.17052189	15.21516461	12.67658477	17.87619674	22.06973558	21.39664338	11.12309002	15.03770052	13.71262062	19.65105303	16.79914681	16.6700765	19.24324904	15.93889609	19.97880884	18.87113769	19.23481261	18.39472945	11.48172895	13.95944352	14.60191165	15.06760767	14.18227331	14.66207749	13.66700705	12.83093542	15.14424695
AT5G05870	9.60991568	10.91110703	10.40669938	13.91514496	11.57741602	13.55417852	20.54940678	20.64945214	14.75094949	15.5859345	13.38721201	17.02095669	10.45025324	11.54488843	7.417397739	14.67761575	12.81656835	13.01786876	14.94507064	14.69798156	18.2993348	13.56450751	14.27435288	16.61673794	10.83772849	10.86760751	10.84854516	13.88338252	14.9954101	13.32759784	11.59862251	11.25456908	9.283763138	14.75250231	12.4194848	16.69283713
AT5G05890	5.040968272	5.087573313	4.536812095	5.333774333	4.574633971	4.569559783	7.691231421	9.958969999	6.542725709	12.14150176	10.17741308	12.3865143	7.080025043	4.941929642	4.696190607	3.745593837	6.016125671	4.821370002	7.052016927	6.482848657	4.028867376	7.076923676	8.055368071	6.649781156	3.403925648	5.166722794	4.776933168	4.205780299	4.702079134	2.825513916	2.914326459	2.741515168	1.985558068	8.581001767	6.780912181	6.763076665
AT5G05920	1.702722772	1.718464879	1.702061586	1.39339796	2.198946722	1.708394838	1.269690756	0.836581123	1.120127753	1.878319825	0.604642175	1.3586266	0.544519119	1.37048039	1.289929643	1.76369789	1.101655858	1.24356257	1.106867422	1.246476889	1.877921206	1.257169852	1.594383768	2.223606095	1.431681702	2.191370724	0.417488803	1.31846426	1.538864605	2.816956041	0.963095288	1.380550811	2.602972132	1.536667027	0.944772799	1.688775551
AT5G05930	15.55163508	10.69510507	10.50703461	12.76699467	12.61164631	13.59136581	12.79185896	11.62276707	13.30878968	12.75813248	9.529864317	12.59619782	13.92232475	14.4962455	13.06979506	15.2116457	15.14472446	11.5224203	16.86400137	12.34886799	13.31920062	15.69616038	17.23154991	13.92129618	12.57191171	16.42500066	11.29585444	11.82181324	14.24939949	14.27094816	12.05160504	13.18732568	10.66672619	17.25119686	12.90528961	12.33257483
AT5G05940	0.607193677	2.451229353	1.150691013	0.689017961	0.495537932	1.88566964	0.577064602	0.790011903	0.998598393	0.259153402	0.339759131	0.92622788	1.40238506	0.705922403	1.067836213	1.078802522	0.56745325	0.611432325	0.748305705	1.307028911	0.544106648	0.628511343	0.351965599	0.715849972	1.343206419	1.354506959	2.016045121	0.543303481	0.520180259	0.855047264	1.082360548	0.193938979	0.871499243	0.124977423	0.291986499	0.130481016
AT5G05950	6.053865533	5.193359808	7.621126387	4.379416613	7.834429415	9.588293391	14.15353983	13.53344254	14.33701979	12.24731209	12.70304785	13.29798599	3.355707108	8.445857322	9.368991538	15.79421643	12.94186067	9.927976398	13.42941489	14.19735587	15.18964392	9.57051363	14.21218235	12.8469504	3.781295381	6.077140597	4.582902569	9.750357121	11.55808687	14.18254127	15.98474995	11.60170676	11.83048252	9.906134583	15.06533019	11.51320219
AT5G05960	7.504442245	1.195866747	0.320789034	6.554868681	6.354706955	7.727584028	6.531474881	5.886390543	8.834202485	4.854974792	3.480881773	4.337983778	3.010362493	4.683760876	3.889826672	9.30735911	10.7967622	11.93183469	2.920571781	9.665468782	6.72473556	3.791038409	4.12107294	4.470239827	5.242417285	2.643261153	0.944213754	6.361398044	6.09065429	3.640554284	8.448717289	7.569268877	10.20415619	2.438879809	4.273491721	6.874956082
AT5G05970	2.902665713	0.450692554	1.511218008	2.407024873	2.238740443	1.456167499	2.376670017	1.584596273	0.783386372	1.296051479	1.343092831	1.952771695	1.392379019	1.453688724	1.2565537	1.879132014	1.982349031	1.862965356	1.415174346	0.809483502	1.467276251	1.722902564	2.200267935	1.895312989	1.104088443	1.74331439	1.48271156	1.048885837	1.584930598	1.772211524	1.09453859	1.355018221	1.725631787	1.240857071	1.39583008	2.207148698
AT5G05980	4.541693325	3.803481175	2.276002008	4.276493898	4.461354733	2.520795423	4.628578972	4.731882999	4.831223771	3.711864635	3.730894207	4.657980206	4.887695008	2.696254689	3.330837328	5.746960003	3.99609744	4.587298508	4.797586696	4.138244057	5.195507659	3.928229823	4.201014577	5.19492835	2.716065851	3.664568709	2.618081208	2.918159138	3.193098364	4.75030361	4.198646248	3.888914152	4.480904203	3.222102019	4.182134416	4.921396819
AT5G05987	4.483985372	3.702633516	3.145211123	4.856955263	3.564383203	2.658454091	3.602895324	2.748274237	4.022410362	1.878991998	2.822673239	2.61162851	2.965664999	2.27479604	3.297666542	3.65934913	4.000033679	4.398006631	3.444819851	4.710597817	4.200743208	2.761831589	3.544342959	1.874264507	4.614847469	5.001360866	1.786563432	5.744699386	3.591969035	3.913839045	2.316148543	4.882481803	5.940757906	6.670262965	3.822448507	4.730263704
AT5G05990	4.102747087	5.884121416	2.806052699	6.340226974	7.401506047	6.840056432	5.540922848	6.129797048	5.397943756	3.649606184	3.081095938	4.74323067	5.535848031	4.217549134	6.076010725	4.482654126	6.962145365	8.014269918	7.071114421	2.642100012	5.80495946	5.852033812	6.571332249	5.804312195	0.674371151	3.131039175	2.925191583	7.825127371	7.135320654	4.312369238	5.773738593	5.793463759	4.434355532	6.26678193	4.04968536	3.897808709
AT5G06000	0.769763035	1.165319536	1.562974008	0.982681718	1.211553072	0.717161017	0.658410511	1.365721102	0.759577207	0.591369919	0.565327693	0.587107549	0	0.402716376	0.270747498	1.403630429	0.269768456	1.661006856	0.20328348	0.261627059	0.517338866	1.195182402	0.836625893	0.952886387	1.051751033	0.214645143	1.380142147	1.162294226	0.141311302	1.625964997	1.029112915	0.553193965	0.254961572	0.475316216	0.694054947	0.620309468
AT5G06050	4.223042531	3.640531483	7.574339697	7.075882165	6.092875247	7.459079451	5.418217291	6.243802788	6.019233222	4.10049729	5.538353044	5.636689562	7.741929807	10.12626146	6.250906276	3.948994844	5.118308048	4.632211898	4.089233599	4.246177744	4.020788096	4.172611479	4.513365098	4.978748942	6.456987095	6.672938695	5.328218904	5.254733985	5.749817503	5.000775799	4.704897712	4.552365214	4.021434324	5.595604649	3.934619107	4.367332812
AT5G06060	28.62805745	39.15725408	33.50017706	51.45385166	62.18607757	54.57180317	29.96407945	32.21293485	33.08134566	38.48859935	35.56853399	37.69404423	38.36691793	30.61154065	32.99020657	41.42349332	39.20747297	42.59159933	50.33543654	35.59169664	40.84326476	39.0264278	40.44915767	40.63442829	25.73381579	30.04058142	27.31517134	46.89199527	42.18207772	37.46877571	35.12598217	36.27466981	27.32373589	41.51854142	36.9525136	31.08347771
AT5G06100	4.95243183	5.179971723	4.899878542	6.015753592	5.542955121	6.711281055	6.469560914	5.495652041	6.101219577	6.456464559	5.252617503	6.098589412	6.176640174	5.967059887	5.700798908	6.921317081	6.879334467	6.139843096	6.372878601	5.998428624	6.616471721	7.168352839	8.220710463	9.172006019	4.850904831	6.327328325	4.879204022	5.317591843	7.405487879	6.293882858	8.667508773	6.039666734	6.740341987	7.839719228	6.300200057	9.578138362
AT5G06110	41.91227808	41.63754053	47.03051813	41.2546031	42.9739286	40.04158652	43.91717576	38.12647254	40.84509025	40.99974008	49.46320969	40.68754745	34.6666194	41.25120184	39.46515966	34.8820447	35.8731131	38.72416465	40.98137575	42.0942641	34.91168159	46.0310833	47.71014333	40.8450139	33.17171867	35.12979339	36.07810294	34.89684267	37.94379387	39.12311385	47.86417653	51.16352682	44.22750533	52.72258262	55.73115695	53.0350088
AT5G06120	3.35231597	2.72847499	3.249673072	3.819406777	5.143929861	4.584101991	3.484016029	2.532574043	4.019345261	3.572349042	3.69867371	3.563096724	3.409227157	3.24364026	3.004815033	4.823505106	4.396178884	3.873519206	4.969097694	4.337014427	4.651374215	5.769783337	3.102854626	3.098020574	3.883818541	2.713874589	2.757512433	3.265669849	4.089500985	3.40556015	4.626357686	3.730309542	2.865437335	4.140001718	3.900138643	3.869167941
AT5G06125	10.17049409	0	0	0	0	0	0	0	0	0	0	0	0	0	0	0	0	0	0	0	0	0	0	0	0	0	0	0	0	0	0	0	0	0	0	0
AT5G06130	19.72152988	11.35540757	19.0978133	17.37613155	20.69353731	22.37841005	23.78912059	25.74914778	23.53564218	20.78413502	20.69120436	22.52420415	20.23435075	14.19785885	15.562933	30.2869988	29.32973288	30.44349938	23.50356266	23.97594921	25.14929236	27.12339475	28.249669	23.51894163	15.20038441	12.83161735	12.18949245	32.66278737	29.89177546	27.3833488	26.70416896	23.98503255	22.36016154	19.20333642	23.5267804	23.55348591
AT5G06140	51.90750098	61.04764665	50.61301122	70.15618042	76.85244026	63.56310679	66.57793051	59.3000636	56.5416631	58.64609217	60.45174906	62.82976505	65.01160368	67.02015577	79.06566529	66.21830767	70.89192271	59.37272454	69.0974044	65.88379083	70.33876603	62.82386956	57.85343262	60.49971882	65.45877315	58.68125066	58.06544561	68.44130345	60.63476405	62.0207614	63.47219372	59.17351847	59.91870236	67.31797399	64.53386253	64.47846662
AT5G06150	1.210773107	2.199540624	1.573393835	1.185018613	1.101054945	2.368872485	1.656999785	0.945192813	0.63720088	0.558105361	0.406497531	0.591021599	0.838926777	0.760127159	0.596208552	1.562438615	0.678917281	1.567575221	1.534790273	1.152249172	0.759482196	0.683608116	0.421101699	0.256939008	1.512518152	3.106094083	1.157785912	0.487517856	1.155808687	0.651001895	0.809354428	0.348051203	0.802066611	0.373816399	0	0.39027804
AT5G06160	21.36658423	18.11386397	19.43604149	25.54912253	20.62609716	21.59854324	16.93551251	16.37660274	13.84506323	15.32053933	13.58478882	14.14540666	19.02389838	23.17642612	20.21597907	15.58442608	16.84813105	13.83154607	16.92783389	14.74201146	14.07275834	15.20022753	15.04819308	14.8873484	19.85180075	20.13797571	15.40876839	19.85918325	15.68971068	17.97093465	17.06785661	19.04044816	16.27723417	20.05415036	17.80097838	16.3916777
AT5G06165	1.328029697	0.223384612	0.359535044	0.188374062	0.464494595	0.412426113	0.126213259	0	0	0	0	0.67526951	0.460086067	0	0	0.12418493	0.310277756	0	0.467618364	0.300913821	0.396682757	1.124717597	0.384902532	0	0.518436581	0	0	0.148536452	0	0.170011376	0	0.212087784	0.439871134	0.136672808	0.638621178	0
AT5G06180	1.771863083	1.549811822	1.535018375	1.055583918	2.396292188	1.870886515	1.818658301	2.011940355	1.631855911	1.149485297	1.48718609	1.94604673	1.309544237	0.988783296	0.997143224	2.518458849	1.241921855	1.325429455	2.246034546	2.007402739	1.376065303	1.133789071	1.437908241	2.840951632	1.383400749	1.185783531	1.223676167	1.347610334	2.255236462	0.6351238	1.263382521	1.13187383	1.878009626	2.115253772	1.959717748	1.827643506
AT5G06190	1.473984651	0.595044807	0.478858993	2.508924096	1.031088243	2.746518823	2.68962284	2.301339022	1.745376322	2.264775379	1.11344976	1.079256834	1.225562596	1.645106122	1.659015102	1.488599361	1.653015988	2.798916916	0	2.805476245	1.320838602	0.332887431	5.382778242	1.042651047	0	1.315245888	0	1.582666663	1.51530771	1.358612649	0.591180626	1.694858031	2.14814362	0.182032334	3.614919808	2.090532808
AT5G06210	2.93944916	3.263287632	7.639600122	1.250836435	4.318054519	2.738580907	3.017080534	4.172159551	5.027625437	7.226335312	1.973745239	4.483906643	2.444041015	4.921054439	4.549105718	4.452891152	4.326626024	6.089078314	5.589120647	6.393983844	7.111914205	6.970431893	6.133966948	4.158550417	2.75400704	0.32786115	0.702702432	5.720585248	5.396172171	4.741401081	5.69822944	2.253279463	3.504984729	5.263680629	10.60138842	9.095959878
AT5G06220	9.64917937	12.28736267	12.30763659	13.55825457	15.49291331	13.75620316	12.74006521	15.76388256	12.56752451	15.95365171	16.46955614	14.46224773	11.21774105	10.70615266	7.74444729	13.44368095	13.84420625	14.58878028	12.38191198	13.5144411	10.79378708	16.30735083	16.94863955	13.14716248	14.15728548	14.80750802	11.19819676	12.82043136	12.07862961	13.18170025	12.68375115	14.58247001	14.54291552	14.47565625	11.72477783	13.40140985
AT5G06240	0.546800758	1.931496247	3.552824788	2.326824766	3.060003817	2.292457243	3.429811383	3.492501302	5.575507696	3.920740172	3.327378986	3.169591642	1.704915708	2.09784198	0.961626697	3.528087195	4.215857309	3.303706917	3.176850834	4.646166016	3.674913851	4.167804323	3.090343115	2.707529331	0.853840892	0.304946123	0	3.119065853	4.617498724	2.940008556	2.924119223	2.357766213	4.165571755	3.376406188	4.535798336	3.701346577
AT5G06250	2.223058819	1.570528096	2.347194081	1.608179215	2.021609079	3.313832547	0.633825054	2.050969799	1.169942598	0.5692878	1.119534185	0.271288603	1.386292117	2.171000702	4.535094563	2.494556306	1.558170809	1.726902538	0.469662597	2.115605037	1.792876004	0.753089597	0.773170333	1.100766023	2.082811882	3.223430495	2.83436114	1.342672128	1.14269106	1.707545953	0.14860278	2.343164382	1.914440961	0.137270284	0.641412965	1.146521719
AT5G06260	4.195253899	1.935561186	3.017912158	3.723468082	3.270074792	3.573549535	4.647801401	4.338357539	4.809984247	4.542896517	3.923647356	5.631596501	3.322090714	4.765912181	2.192304872	5.985391655	4.704812742	5.483280206	5.064717459	5.214657419	4.833475378	5.278727612	4.585715617	5.511243304	3.088317854	4.278230584	2.101343907	4.585023561	4.488902964	4.787568441	5.768975344	5.39817776	4.684787419	4.884945475	5.187621064	5.563704392
AT5G06265	3.456638516	1.475944471	0.755846058	3.790443168	3.534004408	2.724977499	4.472816414	3.67968111	3.410898826	2.859834008	1.952782258	2.758100797	1.38176175	2.411209463	2.431595665	4.102566866	3.820573718	3.786769945	5.196218048	2.620802038	5.003647409	4.203519712	4.508265251	3.009377138	2.491206368	2.076025372	2.754471059	4.817823519	4.295494124	2.961420383	3.821422475	2.675217089	3.082452075	3.61209258	2.493335692	2.314119204
AT5G06270	0.970466994	0.783551367	1.418756845	0.90852738	2.715461402	0.723319843	0.664064799	1.239704661	1.532200588	0.497040398	1.22181987	0.829009304	0.941391116	0.541566424	0.955754168	1.524583315	1.768553604	3.183015334	0.205029235	0.131936928	1.565344984	0.109586034	0.843810657	0.274591306	0.606161855	1.082442346	0.618664228	1.823540072	2.707972202	1.34175963	1.427182235	0.371963118	1.285755636	0.958796261	0.980021479	1.126145796
AT5G06278	1.804078775	4.324300119	1.648400414	1.631356965	2.839493564	2.521194662	2.571840021	3.040773491	3.412062359	2.771964543	4.637316627	3.302382329	1.875029249	3.460741537	2.220909907	4.681441449	4.583820666	4.087513214	2.382157852	3.985606892	2.22287472	4.965632349	4.117646327	3.987966863	3.521383725	4.024477439	2.695510439	1.513359198	2.152725714	1.905371399	3.316379119	2.376935044	4.481613881	5.291449874	3.741279337	1.889949535
AT5G06280	4.910544967	4.193491256	6.902772395	4.982904959	2.245991659	3.695177135	8.400388883	6.031617847	8.945661372	11.70449374	9.352840136	10.48692921	4.056760125	4.742854696	2.92291658	9.536987549	6.618970705	6.031598621	3.790661213	2.952839104	7.446733509	10.02371344	9.853075971	9.619109377	2.94919974	3.791864885	4.96654681	3.80236768	4.299301222	6.963362883	3.661257913	5.248237265	5.379878551	6.997343185	6.539196245	11.5670149
AT5G06290	107.7074769	105.2902849	107.8029816	76.05293477	85.87088018	94.9911959	88.7038954	101.5176937	85.5374647	70.92530974	76.28164397	68.91812964	120.3200918	97.3063861	84.09365517	77.3172486	89.00419316	92.38139056	80.73277512	85.51355451	93.18335173	69.59505672	70.12760966	61.71662155	96.37116906	80.15292115	90.00510267	97.01726911	90.63775009	102.0822921	93.81245338	89.59642269	93.63977674	43.53795789	53.05452939	51.88654087
AT5G06300	6.624459755	3.34285229	3.323116289	1.741106808	1.362932734	1.452182366	3.666350099	3.041999857	2.563451814	6.087126162	6.132505861	6.776368338	1.349997112	1.495013825	3.152367059	0.765212315	2.594712597	1.849858881	3.498851388	2.119078937	2.968091341	3.850206633	5.421079346	4.134650702	1.06484755	1.521225488	1.397327825	2.092030647	0.85842555	1.646211687	3.516505445	4.107270899	2.710431997	10.58716791	5.34050019	7.662010264
AT5G06310	0.254580578	0	0.827065595	0.595830222	0.445213321	0.118591864	0.943598125	0.993694571	2.512118611	0.782325412	0.58761533	1.242698732	0.176395117	0.35516997	0.179086424	0.499925943	1.070633009	0.6592056	0.941235587	0.605687925	0.456259642	0.790555569	0.996097887	1.620741677	0.695682629	0.141977419	0.811464469	0.854224028	1.308588636	0.977724998	0.680708605	1.097733456	0.421611986	1.886392643	1.009984589	0.656487717
AT5G06320	112.3339409	118.2102844	145.063365	83.71991798	112.1118304	103.8808836	215.6985888	235.1712967	235.4052471	193.7357545	175.889316	175.3626485	125.7771285	118.6296812	110.9827559	115.5291389	121.9755586	129.697576	288.6223429	332.0744335	335.2304611	216.9839402	210.0244725	198.2853081	85.91599013	90.89144161	91.50779229	135.5259679	152.1207474	136.0700681	225.5511573	224.8639001	230.9754611	182.6123751	172.5801759	157.3332343
AT5G06330	13.47085311	6.344517475	5.28806206	3.821540013	7.067392921	6.90267479	4.608873575	3.824019085	6.350909428	3.104692075	4.334178977	2.739835229	9.178192288	8.770267735	4.896017252	8.565744666	3.147298653	6.976228797	2.845968718	4.120626178	3.01781005	3.295806018	3.709041457	2.064587172	6.310506198	4.006709327	3.578146307	5.725375263	4.781032368	5.001074157	4.802526936	4.732881699	4.759282673	0.970437275	2.753084622	2.171083139
AT5G06340	48.58778555	50.28369525	41.30158816	40.47544652	47.95812662	40.47223436	42.38095604	57.85957622	52.68516179	49.55915353	47.43431213	53.76621594	52.06780361	51.12650149	60.39327118	65.37984642	59.16475495	52.42174625	36.97166852	46.60311428	52.21055744	49.28620785	59.2525893	51.99114014	39.7036015	36.97132228	41.83497679	45.73193816	50.64536974	49.33909095	50.50764838	47.54351249	64.10038423	45.00325689	44.40307845	35.96878264
AT5G06350	3.276107618	4.6289545	6.031155322	3.965429064	5.601975491	4.340954589	3.528686013	3.978334816	5.172410862	5.033734825	5.957793095	4.131228288	3.379727917	3.656445603	3.021586651	3.962139315	5.204870493	4.712824572	3.460693887	4.602398267	4.305725835	6.371208072	6.519992666	4.583335774	4.490457435	3.816519698	4.583075229	4.934504284	3.956008368	4.19399932	6.180524722	4.185583542	4.147551324	6.068830306	5.513936168	4.740327694
AT5G06360	39.1389967	27.53664797	29.9541583	25.4629105	37.25080502	29.80265106	32.72612897	32.18313565	33.05074312	25.34620956	28.50747257	28.47401008	23.98973592	24.54533336	28.7239051	27.34377549	31.3897185	32.15776882	27.62906449	33.25640533	24.28094791	33.57205151	29.28624029	29.28296556	24.09395244	18.04965101	23.99112344	27.14946803	29.15470457	29.48478516	36.2255362	32.09412017	33.53098455	35.55440048	37.86843404	33.48087359
AT5G06370	7.991102503	2.566130729	7.522789272	9.660477823	8.130867285	10.490721	8.802811359	7.346725952	10.39433935	8.557615538	11.66139793	7.313892292	8.179536075	6.207705131	6.387948776	11.20879876	9.419977273	14.26493451	9.400590422	12.96280318	10.09026346	10.66428662	6.948178037	11.81919436	7.798921723	7.697711423	9.117564059	10.48163391	8.935290233	8.091023546	8.376818328	10.44153609	10.34665929	12.33594118	14.14831009	12.76209192
AT5G06390	14.41941507	12.12727187	14.67806914	23.76660162	20.10622073	26.33075654	21.59737905	16.10027695	15.17718541	14.8687427	13.47435579	12.61088148	12.25562596	13.21002334	11.56351559	18.82323105	20.34826746	23.81291961	17.26276394	14.44123253	14.04108861	10.36654879	12.7882775	11.2878309	8.631217717	10.72211322	10.41788458	23.09489125	22.02372696	22.74199435	12.59471767	12.06665229	13.18179039	9.616055883	9.014186223	11.58882317
AT5G06410	1.050670878	2.756999956	2.730683515	3.487352656	4.556813535	2.740844197	3.235257845	2.982576869	3.4558932	4.089697688	3.703830812	2.436132419	2.183982932	5.716658799	3.547687254	4.480150969	4.271287439	3.446074452	4.439475996	3.571020161	3.577726047	3.915210121	3.836897714	3.418775229	4.429740663	1.640660547	3.516415891	5.499684905	3.548986623	3.066703139	2.668862948	3.221630968	5.011259158	3.762879127	2.42517712	5.554204839
AT5G06420	1.845648403	3.333273917	1.972377658	2.93486608	2.921909089	2.262533414	1.274006521	1.103012191	2.55610668	3.084593782	1.467584211	2.607946313	2.759564298	3.388022994	3.006667771	1.580540869	3.608571794	3.018368333	3.078375906	2.905384732	2.263213421	3.345566369	3.040619719	2.885962496	3.109546631	4.008861929	2.864054931	1.434149949	2.425236654	1.939948339	1.753214749	3.350865449	1.994824695	2.27931604	2.592530555	4.383638734
AT5G06430	1.231720738	1.420695213	0.14291207	1.647295319	0.369265166	0.491807436	0.903036215	1.123884502	1.38905382	1.532053933	1.403049438	1.18102067	2.682243398	1.472910758	0.123780322	0.789798969	0.986661792	1.366882199	0.743497018	1.435327688	2.522847433	2.384349417	1.376958844	0.871281065	0.549530817	0.588788708	0.280432574	0.826587368	1.162884439	1.757029335	1.411469314	1.011636714	3.73002604	1.847092797	1.523078364	1.701558238
AT5G06440	16.42961873	21.38638551	17.13475709	23.00000609	22.52873393	20.4381839	16.66125071	17.42350504	18.79143117	17.21187713	21.46844236	21.01801915	17.0110788	21.74914851	22.65537776	30.95384903	27.08814521	27.23365193	18.04558366	16.43501802	12.71496581	17.92000716	20.69756401	17.82890225	18.94986028	21.6571925	19.48948475	16.41317573	19.05633809	17.35208354	15.16341678	12.88060991	14.90320007	18.79135067	16.63177342	21.54463741
AT5G06450	1.732991539	0.655880058	1.583447469	1.567075593	3.333742177	1.816387848	3.829275329	3.689628638	4.560159649	2.218949253	3.636399641	2.64354709	0.900573154	1.662187895	4.26679603	3.524656634	4.251366999	6.170136332	2.745950648	5.006577872	2.911752828	3.17997897	4.708804944	3.98405959	1.691314228	2.899423842	0.690479351	2.471336523	3.658593238	2.99502469	2.606483269	5.811973227	2.58301324	2.541473795	4.375133164	2.793044123
AT5G06460	2.603267831	3.761867037	4.036455388	3.751345059	3.35238638	4.409768442	5.398021406	6.004366209	4.826268442	5.818061706	4.370025817	4.87360743	3.23857946	3.631866045	3.121510746	5.543639854	5.183705243	5.055635267	5.624885817	4.946828906	3.711256804	5.344789462	8.23095817	6.905516094	4.065057512	2.375705923	3.818874999	5.876305979	5.213474544	7.180335032	4.587754244	5.725938346	5.134346126	5.735765764	6.486890283	6.026492323
AT5G06470	3.107650973	5.987638367	5.047971886	5.530086861	4.150130177	4.73774497	4.027430033	2.806936231	3.71700513	2.025715755	4.386785859	3.447625996	5.480988276	8.671080183	7.353238813	2.219115714	2.376210483	2.682295378	2.685882978	2.304498344	5.316375372	3.987714013	4.175925184	2.398097407	7.499569172	5.356886897	4.50250077	1.895902774	3.734151142	2.604007578	1.133096199	2.977771402	3.555828643	3.314505407	2.852951417	1.092778513
AT5G06480	0.622048568	0.94169935	0.505218204	1.323515005	0.870276315	0.869311004	1.241483019	1.103644652	2.864481018	3.026626424	0.522106921	0.948887889	1.72403301	0.216957803	0.218792129	0.349009024	1.090004809	1.073812995	1.642741882	0.845687466	1.672254376	0	1.081729136	1.100044682	0	0	0.247844079	1.043616206	0.456776898	1.911198222	2.494890713	1.192101979	0.824141839	1.152314772	0.224347425	1.403568732
AT5G06520	0	0.201265155	0.080983506	0.127291002	0.488250609	0.557381761	0.056857836	0	0	0.306410787	0.041845334	0.060840459	0	0.278216476	0.210426548	0.671329124	0.489219805	0.172125907	0.105328744	0.338896815	0	0.056297139	0.260092226	0	0.389250995	0	0.158911792	0.401485293	0.292874599	0.459530749	0.133305435	0.095543467	0.198157633	1.046685918	0.071923145	0.771373068
AT5G06530	7.054282099	4.700252917	4.227502627	9.792406773	9.34228438	13.33587473	4.959841108	4.5688659	5.676880563	6.419151225	6.179583683	6.268410903	8.636708799	7.548378341	7.274948801	61.09773134	55.06087726	58.40458034	7.668783721	9.404215464	8.592121813	10.24721661	9.468407904	9.253264742	12.51265017	12.98639248	8.404668104	38.9751649	38.52336397	33.66797677	22.02098067	23.42841632	22.04954029	22.70991265	20.45232704	20.92836425
AT5G06540	0.435334151	3.075512484	3.093751922	3.519742632	3.273663794	3.85306172	1.365318175	1.313035981	1.503507693	1.505003221	1.278868638	1.792986875	1.809819564	1.594274191	1.454634028	2.931003557	2.898747941	2.254490205	1.379586762	3.107188778	2.633196699	2.273573061	1.892591907	2.001622234	2.549187897	1.94225717	1.387608584	2.045018722	2.237693568	3.427425705	4.365057588	2.71141012	2.523355631	3.561756254	2.276604204	2.455682052
AT5G06550	1.374391094	0.50439916	0.913302932	1.488710489	1.573232921	0.931252083	1.49618531	0.266013613	0.9863306	0.831901521	1.153574075	0.533662009	0	0.522937603	1.230504138	1.40203871	1.488780524	0.754901089	1.187859794	1.358917942	0.671777864	0.493810286	0.434552122	0.353527873	0.390207386	0.55744451	1.194766789	1.593117318	1.37622278	2.303299086	1.837453296	2.873346539	1.903676527	1.543025924	0.630873778	0.483292708
AT5G06560	14.93597916	10.32698451	14.07437487	10.49931299	8.42773465	10.84011425	12.61067585	13.93789025	11.72553018	12.93264837	12.81332989	10.17084635	14.29408707	15.77199611	12.88681204	12.73210407	14.98024783	12.96286138	17.5208918	17.16453939	15.97223409	16.07380383	13.13017306	15.41008638	17.33106499	16.84341767	16.04461126	10.85394724	12.78549113	12.0428748	14.06602178	20.16296623	19.40578203	17.73209085	14.34494726	13.61872451
AT5G06570	4.874746625	3.428961903	4.79902259	1.068615819	0.103333462	1.926751767	0.758104477	1.153176416	0.194353209	2.496680483	0.371958525	1.352010195	4.298814334	6.285631506	5.507460266	2.5692843	1.863694497	2.295012088	1.404383256	5.221521302	6.750952853	3.502933093	2.954133925	3.970705946	5.190013268	5.766737144	2.001111453	1.586114739	1.844025255	0.567321912	3.258577304	3.538646942	4.599214207	1.824289182	3.835901065	1.523699888
AT5G06580	7.648542307	4.589827319	3.693637966	5.849694214	6.145663153	3.755529549	6.01167605	5.721455384	4.623591748	4.499629945	3.556853399	4.099311398	5.084714733	6.416791599	3.562709642	6.900908622	6.01297165	6.601658247	4.913200569	4.637100326	6.11290548	4.318402492	5.931371495	4.89855263	6.697965293	5.994794519	4.859406319	3.884288609	5.009227142	6.033676096	4.767294983	3.466363606	3.423455048	6.956632017	7.679111393	2.798579119
AT5G06590	0.184248081	0.185951502	0.748217177	0.235211634	0	0	0.315190177	0.130757899	0.606033445	0.094365641	0.0773229	0.112422587	0	0	1.425716104	0	0	0.477088111	0	0	0.495314476	0	0.160201733	0.130331381	0	0	0.293641355	0.123645833	0	0	0.369487891	0.882738558	0	0.113770208	0	0
AT5G06600	21.62763204	18.64439555	19.27339679	24.84038631	26.405807	26.02669646	26.69225595	23.48505839	21.20970882	22.38465411	22.16577112	23.1855606	20.11937611	22.52505782	17.60891614	19.80280469	21.8262799	23.80955009	23.26927906	25.82989283	21.75823963	25.66584212	23.07094222	22.59393767	19.58307098	23.73220875	21.22370041	23.78674373	26.06461393	26.26439344	22.28822255	25.71278588	22.25335096	26.83308029	27.22847765	23.98034266
AT5G06610	0	0.64862704	1.043957995	2.187876936	2.585050618	1.347226058	2.748577843	2.736620293	4.333569963	2.468712498	2.427426017	3.82343357	1.892555193	0.784544092	0.678151908	5.589106605	5.85606375	4.715107773	1.357792343	2.621230344	6.335017369	1.451452304	3.352847653	2.614039828	3.387037095	1.612890396	1.536398367	5.714664284	3.775445073	2.961904354	4.618306782	3.233082263	4.150979808	2.877146126	4.28811926	3.62533156
AT5G06620	0.815270068	0.205701862	0.827687138	1.214238816	0.998027297	1.329227046	1.975781307	0.723230062	0.938562418	1.357049776	0.342142211	0.746179574	0.706110714	1.563922278	1.003637643	0.457418641	1.857158494	1.055521592	1.507108685	1.524016941	1.095846054	1.150763162	0.88608574	2.018438699	0.795663357	0.45466917	0.487244572	1.094228455	1.346988388	2.504856989	2.179904511	0.390598544	0.810103351	1.006832146	0.294034501	1.182565926
AT5G06660	3.097612415	1.87575038	0.670888742	2.987784735	0.866742198	1.731561613	2.943908248	4.250096339	4.75474768	3.807581753	4.246557967	2.520092099	2.003203837	1.296460535	3.050650867	3.012461651	3.76333843	3.743083167	3.926570038	2.947886206	2.405669494	4.547208507	3.950233199	2.48330899	1.289863196	1.382009638	2.797492864	2.771675121	3.184453766	4.758592528	2.208674824	5.540551127	2.462385211	2.67781575	2.830194009	1.996955658
AT5G06670	3.709602709	3.605236012	4.965675578	3.215591673	3.700217381	2.304070502	4.073947462	2.340129207	2.756684656	2.603612087	2.508176257	2.473069104	3.569901178	4.791975785	3.334418652	3.507416934	3.226060838	2.727506767	1.814172899	2.007972215	2.954824349	3.645909954	3.285190561	2.381089624	2.574498983	2.911663895	2.189666028	3.96468422	2.774445293	2.585539439	3.489982214	2.369710317	1.911307669	3.308672811	3.617289682	1.771474793
AT5G06680	8.165369166	9.370655428	7.487500606	9.359123455	6.172510127	7.546036015	7.772718319	9.39323432	7.104305047	7.385997787	8.483941679	8.317160546	6.752695171	9.82989519	8.84758823	5.394104515	9.323299144	7.616111658	7.651592814	8.81811927	7.316992604	7.919143036	8.588348026	8.757053659	8.483126251	8.887170538	10.91444667	7.82174974	7.736667954	8.598535868	7.615110745	7.824109914	8.331729822	9.433388139	10.82968378	9.721448216
AT5G06690	51.26092405	82.6520821	81.11034784	74.13039432	70.287919	71.92239352	64.63297355	64.78660045	60.1886132	70.91748445	71.05136067	79.62769922	80.94127265	87.89797053	90.36510349	55.57337975	58.40324561	50.94304693	58.67953172	66.21962109	62.03962998	74.71919075	75.11338141	72.08738591	96.94694663	87.4717747	103.1777887	56.74003	65.68506829	55.68811387	58.42953893	49.90131703	47.75678546	70.61977279	72.91967048	66.48833122
AT5G06700	141.1979787	131.9923699	133.1681474	108.9131112	98.51354381	112.5724269	149.6255039	165.0258295	141.0272504	160.9663189	176.5694873	161.9618774	163.4823871	146.8408158	136.6714231	160.2520717	150.3892525	149.4757907	125.8847917	127.2433929	120.9114927	150.6477769	142.1633231	148.7102905	177.8836482	169.3118355	128.5997456	168.1108243	154.2388845	165.0895969	139.9145338	149.9569224	148.4844439	134.65114	141.4712293	147.1166071
AT5G06710	5.330741732	4.813707298	3.190191637	3.999571067	3.042065863	3.136713911	3.759675375	2.78757805	2.860812225	2.802073813	4.827508614	4.108619119	4.276790852	2.73995261	3.256532231	2.439934125	2.458148776	1.452980067	4.890159352	3.051473669	3.645514541	3.405782782	3.293305703	2.580022038	2.190543531	3.911722683	3.800731684	3.20080689	3.399365178	2.262792792	3.000751313	3.629333922	2.230298329	2.945157618	2.630899041	3.436600014
AT5G06720	0	0	0	0.066429686	0	0	0.17803528	0.110787967	0.308086381	0.159907394	0.0655138	0.190505811	1.081655399	0	0	0	0	0	0	0.106116578	0	0.616978622	0	0.110426588	0.121883658	0.870605969	0.746385392	0.523810436	0	0.119908254	0	0.299169108	0	0	1.013437407	0
AT5G06750	4.462175044	7.02974282	5.391967636	4.075491468	5.253088414	5.576799857	4.40625411	4.248057585	5.870839564	4.905195684	3.288519355	4.250042962	6.560595919	7.212192769	4.746700514	4.213317613	6.255192925	8.360401177	8.392486136	9.24758565	11.50804483	5.899000376	3.595924623	5.081041055	5.098375794	5.705380436	5.897336482	6.646310847	9.590115293	7.105638656	9.239371895	8.968510395	7.497971018	4.569800477	7.065323391	7.156559123
AT5G06755	0	0	0	0	0	0	0	0	0.371700513	0	0	0	0	0	0	0	0	0	0	0	0	0	0	0	0	0	1.801000308	0	0.414905682	0	0	0	0	0	0	0
AT5G06760	0	0	1.157988453	8.089521617	10.63851794	11.06949759	3.65856261	3.878743657	1.563226457	5.233324415	5.784041976	4.639795734	2.305088527	3.646715965	5.014838291	16.79891335	20.15337396	13.53681779	3.765256511	5.976619537	4.897595469	12.0749471	8.057997469	9.413092626	3.710616962	2.120373043	5.302010252	14.83056656	13.0869783	13.50676828	12.3899304	7.969396701	4.092788502	9.684290271	10.96996006	9.957561217
AT5G06770	11.98665375	6.598621873	7.227777928	7.032827856	6.860419271	9.137079585	5.488811788	6.315606521	6.33218374	7.813475057	8.079138435	5.540827494	8.808731158	4.940826533	5.365876972	6.521482914	5.728364558	5.172998228	5.755463523	6.172763421	4.231400806	4.614354786	4.263654705	6.937353213	5.671943071	6.684854657	6.078376039	7.678406233	5.334501632	5.580016239	7.769802507	4.87271684	2.646819817	5.270811231	3.930086136	5.620003782
AT5G06780	7.089698038	4.553337161	7.328545428	8.721611614	5.049588048	3.722942815	7.129929367	9.331042768	7.292679267	8.978729258	8.006301188	6.449551294	7.234547263	6.653922574	5.531364517	9.040395358	8.763970223	6.341825228	9.667817055	10.69006836	10.62697521	10.9169357	7.397299812	9.756517968	7.950784584	5.175967657	8.114773251	7.698951187	8.613631279	8.614017464	8.702868144	8.893171419	8.282938845	8.755547604	7.345458837	10.88623462
AT5G06790	1.138488145	1.340516052	0.462331211	3.633493152	1.858267243	2.298159873	0.216399226	0.538644479	0.624123996	0.485912628	1.831514064	1.15778485	0.525894397	0.926523154	2.135672427	2.342137054	1.329968554	2.456647734	0.801756113	1.160848046	1.020199965	0.642795692	1.979806496	0.536887479	0.740738834	0.634925137	0.907220304	0.509347014	2.229343966	1.603213621	0.38051738	0.909088963	1.131273056	0.937330673	0.410606014	0.856281671
AT5G06800	0	0.895347793	0.823458456	1.240393315	0.620580213	0.708447846	0.722679034	1.978721402	1.667441554	1.492917352	2.180650308	0.927959147	0.965941859	1.591294239	2.496275061	1.635449765	1.776605969	2.297156959	3.748522037	2.756783066	3.179888073	3.434651621	2.75487093	3.585940048	2.176895285	2.544447652	2.120804101	1.445847349	1.582070266	1.460191165	1.779066929	2.67164537	3.274230802	3.991101445	2.65107368	1.634061328
AT5G06810	2.137406815	2.996066233	1.97707544	4.623494535	2.741141773	2.65512853	2.403762093	2.486003067	2.460644377	1.55083568	1.544833	2.499679794	1.686668897	2.692024575	1.33650954	1.165910182	1.70621068	1.793606207	2.069682154	2.260103455	1.596109694	1.60905308	2.477936444	1.889919147	1.437024689	2.052912255	2.50752232	2.629693514	2.44147652	1.778569099	2.698793048	2.104968162	3.50043782	2.089705686	2.398277899	2.33483325
AT5G06830	7.492282621	5.755807242	7.538277773	5.61507971	5.006361385	5.625909365	9.756166959	10.87238631	8.827631756	10.48096709	9.151222599	9.688985208	9.375318044	8.970531251	7.158435835	9.599379056	8.30824556	6.273747997	10.04068403	12.46633519	8.417350781	9.659957683	9.917535346	8.938482914	6.286221677	9.479314782	9.891145177	7.954661885	9.19680985	8.245785404	9.418589625	9.536488153	10.44494441	12.63618624	10.16334535	9.588095145
AT5G06850	2.310725695	2.398720058	2.144840671	1.910397899	2.216789523	4.121115391	2.597633548	3.842015929	2.823041871	3.07703659	3.352516154	3.142140149	3.522348843	3.592162101	1.99703741	3.630101655	3.609433645	4.102864843	2.650140945	3.814651592	2.129804016	3.39208078	2.870216061	3.689380626	4.226803405	4.050112093	3.577449492	3.101379415	3.442060774	3.34692308	2.471407484	2.973290379	2.711563071	3.220572056	3.524024007	3.532643294
AT5G06865	6.673735018	4.069325557	3.726459082	9.643837766	7.9752526	9.844664872	10.4652618	11.24857562	11.70742286	12.74652117	12.3116238	11.19830399	5.972837532	8.534761083	9.682785513	11.23317631	12.47388688	13.44064495	8.518453189	9.829165869	12.9573996	11.53956667	13.66061972	14.16237977	10.7468395	8.064084493	7.866296629	12.96937454	11.4347212	9.825100363	11.43164723	14.78801283	11.14450449	13.04959067	13.94020984	12.72791925
AT5G06860	5.394102942	3.161016466	4.522329585	6.663994283	5.842539366	4.701269602	13.69257307	13.46012193	12.82032907	9.179217916	10.88050278	10.82949757	10.48909647	8.617808908	6.242594253	10.34846091	9.025127926	12.0149478	22.0568662	22.47329437	21.20573043	16.70132404	13.46516811	14.52397745	17.52528518	11.25665963	10.67658865	13.89571853	14.94938182	10.95955285	18.493991	18.6738849	24.55188333	11.71142156	11.17054423	10.6566938
AT5G06870	20.23631758	18.13457736	23.80331668	36.00392147	37.21998639	50.22172198	41.87974586	44.81743809	37.52708782	60.75658134	64.79208079	57.7994794	27.55939216	19.4703812	16.32159262	76.83436667	69.2076398	69.86599406	30.03766212	38.77723628	38.92509094	62.24937854	51.26895131	54.04974259	28.87534654	23.93330156	17.23770449	90.02773994	81.72859104	74.6363064	57.14070026	57.50307351	66.91134083	57.19967985	69.71240268	64.89192474
AT5G06910	12.51481942	10.85157535	13.31385684	16.5015025	16.15252448	22.00547057	13.26748528	14.38563506	17.27730981	13.90265926	12.87124766	14.30436159	16.73200927	22.74672838	16.49131455	17.9990668	18.65551731	20.69090621	13.59233673	14.01869876	20.05980705	16.2217718	15.32605838	18.82735053	15.55115067	25.361793	16.15281905	20.4639211	20.06216385	18.14230583	20.14829636	18.91661303	17.39803415	16.10844186	16.78289816	13.6360577
AT5G06930	0.243896741	0.820505429	1.188534911	0.657314047	1.137411491	0.530203274	0.417230162	0.173089593	0.427856706	0.416385561	0.170592489	0.396849036	0.225323259	0.623818718	0.400331882	0.456138893	0.341900789	0.631541096	0.257638655	0.276318746	0.072852009	0.413115696	0.282754139	0.115016662	0.634749824	0	0.323920919	0.491025179	0.358191956	0.624462249	0.38041599	0.311604594	0.161567375	0.200803054	0.058642372	0.157234318
AT5G06950	3.805495678	9.168071161	9.272293782	9.455025054	11.67861445	10.40759909	10.28999867	9.931602977	8.479347853	9.808103873	7.057896184	8.538960223	8.250543607	6.422317577	6.735681413	10.46900697	10.92741333	10.80747092	10.11461061	10.5976327	9.680304151	10.53507354	16.01050516	7.728328397	7.763407897	10.9537678	6.945318025	10.05045864	9.374815179	10.08915429	11.57030035	11.17460712	11.22215589	13.11357855	10.97989062	11.00032927
AT5G06960	2.821574654	5.307004281	3.854120459	4.748130941	4.844684479	6.093946872	5.265623529	6.826452733	5.315364209	4.138284393	5.113257093	6.103993567	3.288000533	5.457323192	5.413242847	4.677293074	5.213879244	5.313546272	4.741785837	6.189888364	4.022478213	5.14128475	6.021807401	5.352625991	4.706353771	5.43596267	5.212226616	5.766604653	5.744847911	4.630076526	5.401139511	6.144661841	4.163059485	7.444273113	6.568315459	5.62236612
AT5G06970	7.693100532	6.569729027	9.219397093	6.432891998	4.478320846	4.962039164	6.5955691	5.345131147	5.273212251	4.050359987	5.62172862	4.16888285	7.343327323	8.593732422	5.411763427	4.286137276	6.108639486	4.457701342	6.705827905	5.412310313	4.676208813	4.647305746	5.519650943	4.338266666	8.232643103	7.860690015	5.358702318	5.054403586	5.965160777	4.504154869	4.027720951	5.103400869	3.777625552	4.883242422	3.880539956	4.716780041
AT5G06980	4.754650271	8.847433922	7.723306479	0.821952123	1.455122341	0.969005545	3.050138392	4.323320335	3.909778954	6.011828872	5.362560567	7.524840378	7.412460405	6.011426862	9.302421241	2.500933915	1.249723556	1.025965959	1.883453366	2.525016447	2.263467757	5.62066688	5.942793885	5.360246943	5.916387659	3.314534925	2.131205624	0.99711468	0.981953551	1.597784051	1.887114195	3.274579615	1.181129502	4.403879393	3.536790445	3.448358785
AT5G07000	0.132342148	0.400697056	1.934752341	0.225264493	0.185153126	0.369895508	0.981047368	0.657447653	0.870606276	0.881155287	0.666476109	0.323004648	1.008677088	1.384746939	1.117163716	0.816776487	0.092760331	0	0.139798724	0.629726288	0.118591885	0.373604956	0	0.561688397	0.309982575	0.44283653	1.370963149	0.710500974	0.680261757	0.203305732	0	0	0.789020635	0.081719135	0.47730389	0.170635552
AT5G07020	73.38077008	79.3491365	91.19914611	72.83215186	86.72790798	73.81303362	58.51229172	59.23060681	57.68909846	56.27147547	52.36929048	58.30554014	69.4222301	77.90612811	69.34691349	64.47154814	62.03110419	70.99298046	55.1550994	54.67759202	51.30456539	57.82145797	56.2665323	48.05701642	81.05988016	61.83545768	59.75965343	60.06761136	66.46715016	69.0616876	63.06707882	61.23493511	59.02701515	41.70146076	49.87716849	47.43676796
AT5G07030	2.292865013	2.975224033	4.522557158	1.812000736	1.756668858	2.136181307	1.805533851	1.937154059	1.077392791	0.615124177	0.778956622	2.13186535	2.118256339	0.761623205	2.227381387	2.879183949	1.607098878	3.015668057	0.346007469	0.667970534	0.195679793	0.369874923	0.189868721	0.386167054	1.790178489	2.679204586	3.132174449	3.004135796	2.084550289	2.851409264	0.29194105	0.836966929	1.08492102	0.134838766	0.078756423	0.14077662
AT5G07070	8.107354008	9.403548654	7.174338931	8.959590331	9.057138007	8.906171389	11.45409727	11.16381538	7.482656372	8.862398835	8.988407638	7.974045136	10.64803195	8.356424686	14.47073702	7.671762322	9.075116777	7.206556398	17.76741149	14.47680102	9.975828011	7.310255503	9.363939035	8.64513402	9.069710277	12.28201804	8.774653493	11.53105887	11.01807833	9.945109251	9.70647547	13.91376611	13.86749791	13.07579077	9.950295417	10.92128437
AT5G07080	8.761857073	10.06725905	6.787802428	3.040137647	5.469072428	2.762899651	2.613425771	1.721948952	3.369690536	2.002127472	2.828511649	3.865727757	8.125748026	8.086530589	9.861739873	2.647056517	2.928927435	5.933724096	2.135891036	3.115425197	2.77822513	1.674364214	0.703231466	1.907035711	9.998256176	8.118963184	9.022904127	3.16611994	4.355272373	3.002632993	2.072462233	2.841610881	2.768166277	1.331767371	1.069552931	2.172521895
AT5G07090	25.78916219	24.4762763	21.91654384	21.0035497	20.54904326	15.9118219	24.73673903	25.69573866	24.94232158	15.30767573	16.62851362	15.42313292	19.52565093	18.9425475	13.09556317	19.64384547	20.47012557	19.16363998	21.64943458	18.34311024	17.75313546	13.7892539	17.81992077	14.7389362	13.46788833	17.52556863	14.42614856	24.64196048	24.32998561	24.66264104	24.31732901	26.67515852	17.64950609	18.45541921	18.72538102	15.63471525
AT5G07100	17.09822196	11.45461253	15.92206152	9.094849847	8.764250062	7.964904587	16.72609203	13.49421517	19.10217419	28.0832147	31.42402655	28.06067768	18.07704829	18.3018056	18.6639199	10.75099538	9.298214934	8.396750748	39.08154362	35.16864864	40.02140963	49.43378345	46.77890615	50.88137107	23.36182929	15.45413918	21.96437332	6.726333319	9.52479132	10.41603031	29.26344096	31.35487358	28.51172441	43.77877623	46.99395751	45.51660067
AT5G07110	5.035982006	4.198620783	3.023151771	4.845005196	3.522792338	2.039933249	5.368750649	5.283238424	5.329441156	4.597810941	2.940434242	6.546407167	1.061978353	3.05469113	4.158699052	5.282471359	6.599163667	7.937431473	3.469385978	5.804656754	4.70895312	3.090585672	5.140251097	4.181827556	1.880471976	1.953756001	1.570301668	5.583627544	4.50188297	4.540895884	4.683626915	6.084339649	5.656771191	2.704032512	2.684924293	2.258487347
AT5G07120	11.80193854	11.81095762	15.30434276	15.69943045	18.03776019	20.05052479	17.30518547	16.82167537	17.4197237	13.56215076	13.65165771	14.94699676	18.82860916	15.49656279	14.58109263	16.91579186	16.75280526	19.77391814	16.13363154	19.21351618	15.01930662	16.57458041	16.98778869	15.78464895	20.13249418	18.80525873	21.97027192	17.57060942	21.62931037	20.41562255	17.89971567	16.44037081	17.41004658	17.39203125	15.02285485	15.02503855
AT5G07130	1.803079286	1.023608933	3.844136737	3.452724351	3.941556163	2.4148063	3.277279353	3.438968964	2.594696102	1.962387087	1.087746857	1.92532244	2.654819806	1.886631397	4.677181774	3.6039774	1.81671494	2.334427808	2.023712382	5.515475261	3.130497251	2.354187286	1.567758127	1.434872687	6.510950717	4.776419277	2.334814804	3.327545699	3.392802146	2.510234452	3.163880799	2.159652893	5.449609374	2.992187999	2.276038804	1.162401521
AT5G07140	1.201967484	0.933138447	2.2528139	1.495090677	2.522416783	1.722816353	1.15989985	1.443567205	0.304118602	1.373277434	0.892446853	0.676988377	0.640634993	0.451469464	1.105695861	1.14125951	0.972086107	0.478822977	0.586010831	0.879899368	1.408494254	0.31321681	1.045097854	0.392415939	0.79407203	0.206254469	0.589418283	1.551193178	1.357873143	1.278330993	0.432636731	0.708758813	0.673735953	0.399643714	0.666923708	0.774879309
AT5G07150	0.122388617	0.247040263	0.596412825	0.208322217	0.17122765	0.11402515	0.279157605	0.521143395	1.046665705	0.125366627	0.051362504	0.597422555	0.678410101	0.256119861	0.344380391	0.343339203	0.85783772	0	0.129284379	0.249584658	0.109672519	0.138202363	0.212831184	0	1.146674411	0.136510178	0.195054185	0.164265944	0.449356335	0.376029975	0.081812	0.11727357	0.324301301	0.226718971	0	0.473405854
AT5G07152	9.663177287	12.67827058	11.77242418	16.24245279	13.85723819	17.55553956	6.474500348	9.42947699	10.32991925	7.794915733	11.15212942	6.338390787	12.72139797	7.920248149	16.48424596	6.777075475	11.00620058	7.089461331	5.359006416	5.911777224	3.896630744	5.592271622	9.452282798	7.689861044	8.864937152	11.04759684	6.352697048	7.781757703	10.64366121	9.649054209	7.912833313	7.638938514	5.121033375	8.502769216	5.40192362	9.811645557
AT5G07180	0.984737704	0.807496508	1.099709458	0.602369522	0.602742053	0.68808399	0.666810806	0.349426252	0.445365819	0.283696522	0.542406691	0.563303491	0.127933161	0.300524303	1.12567061	0.310781712	0.517661588	0.159366195	0.650138088	0.292856068	0.165454518	0.590736696	0.321082082	0.261214846	0.576633244	0.343237391	0.343307169	0.536933433	0.316357737	0.283643791	0.370270467	0.11794776	0.530019207	0.190018624	0.488337481	0.396772834
AT5G07220	11.65954434	10.91668873	12.20792799	14.70527541	10.5145366	12.95681635	24.35148856	27.21642589	25.32081396	24.67791846	23.28658165	25.54290863	11.58275147	14.79658208	11.75947255	23.64487935	27.66775466	24.12853351	19.43926354	21.29432862	23.03622793	24.90448575	22.10783921	20.76805351	16.45176858	17.07866768	9.626893911	24.41629484	26.51041004	22.76708283	22.53671998	18.57555038	18.98372024	19.43019163	22.79884223	21.6442595
AT5G07240	22.80497387	21.82533867	22.24750496	23.03376609	23.01213566	19.04866534	18.45974632	15.90528299	14.82970088	11.74706301	12.76066993	13.59502004	18.07152062	20.84472415	16.96428458	23.31051963	26.82423174	22.51167302	13.01407216	11.76006887	8.456090429	8.879858008	10.14225613	10.56893445	21.59139154	16.37277742	19.53017731	16.88721646	22.71287808	24.66424703	16.38316927	20.09367769	18.75347499	10.35895342	10.02104437	11.99803213
AT5G07250	3.355544006	4.515422492	5.450641643	6.731524154	8.830262389	7.890038756	8.929315417	8.845109345	8.304134007	8.674819125	9.052792626	7.702316052	4.87144284	7.133531651	3.147306734	8.337559657	9.743769617	8.964609275	9.452282592	11.51344027	7.445669918	9.111910856	10.69790177	8.590199667	4.865484551	3.564491997	7.13043327	7.82785937	8.682708076	11.29153325	9.079011178	7.043047121	6.13930641	8.386642863	11.06475154	10.61016687
AT5G07270	16.65718718	17.99659136	16.30382903	14.08553449	17.62754955	11.93762512	11.62944206	11.97289335	14.75094949	14.92968462	14.51868348	14.59404516	16.86837337	18.24837204	18.40265768	17.7928648	17.43801709	14.83806634	12.0688495	17.34724738	20.38043562	15.91568881	14.20472189	14.95506414	15.75638989	15.36352185	12.84808094	14.33123356	16.15191885	15.4190055	17.4157778	13.91473995	13.43935235	15.23051635	14.55679148	15.62587228
AT5G07290	7.486804855	4.944749875	5.365294267	6.395210174	7.740277584	6.616174302	7.094380677	6.719717435	7.06180677	6.259238476	6.907707711	5.87822565	6.331797011	5.760097551	4.492136969	7.351008481	7.254033627	7.317330827	8.897214518	8.531945154	6.708930684	8.88931063	7.945659126	7.749197034	6.876943155	6.508598392	5.3079549	7.684178603	6.386964877	7.103760863	6.1453986	4.958434457	5.761855515	9.449916706	7.981425268	8.623930025
AT5G07300	22.29946274	17.31954772	21.41855478	16.99802054	15.80248396	20.95627899	19.18423488	17.6145474	16.45545455	16.33704032	16.51953266	13.72477232	24.5871924	29.9606523	30.96419632	18.44075185	20.25102166	21.08829506	16.18186884	17.33316676	14.59595908	20.19934907	13.82530269	18.03716734	28.76524036	34.17257071	22.09616202	15.87570063	20.14804144	19.0646122	23.13719789	17.46560087	23.95648338	23.88718864	16.15493939	17.87614803
AT5G07320	4.413029728	5.593181003	5.001201392	4.49821482	4.379263787	5.067618232	3.628344636	3.496025521	3.915795516	3.364025588	3.187170352	2.44221337	3.413272215	3.507885846	3.032180731	5.182308572	5.035360257	5.314886722	2.276631384	3.348615152	4.138449907	3.476674982	3.390909748	3.847603307	5.128214926	3.205165307	4.661519465	5.165426326	4.672399008	4.887441065	5.55685926	4.621951392	3.399273226	4.119147407	2.887086486	3.043459835
AT5G07322	7.313613731	2.767961235	1.113750692	4.084753949	1.279012831	3.406917731	8.340852851	12.65148786	11.42665847	12.17380383	10.93432685	18.40799858	5.067494779	12.75419353	9.646520399	16.67008273	18.58249996	16.57050301	28.48846664	18.33241379	18.43237689	27.35661424	15.50032772	25.8671181	13.56167961	11.21653516	13.11290112	19.63217973	22.48882036	13.69298367	31.16651118	22.33784798	25.73822744	29.35424777	17.47489985	25.93200247
AT5G07340	23.54033352	20.95020984	22.85600776	25.13411388	19.83529565	22.13107592	20.9282298	20.50305867	19.63892663	16.38596558	22.90157055	21.61068457	20.0177373	18.21212958	17.83921224	16.86974867	18.82468694	20.22592584	22.83212463	24.00266555	20.03978272	21.50722474	25.21293814	22.78255611	14.87057563	18.85693144	17.22366418	21.68569695	22.94312748	23.34155136	17.95310758	22.14638269	17.29527329	27.28761394	22.15126929	22.4878987
AT5G07350	17.01030007	17.94790849	19.22576852	27.23283049	21.63476383	28.14940871	27.40348183	25.87446481	21.91076708	20.65316214	19.41917154	18.25427238	20.11069382	17.38364879	12.63543739	24.05988616	24.5958629	24.74385401	21.04727012	23.73228996	18.3341667	18.53657377	17.78969986	16.02938793	13.93108824	20.10076446	19.57402966	27.30099994	25.72415231	26.35986619	20.992098	22.11244601	19.22708452	21.00717001	23.72454337	19.97675808
AT5G07360	3.8379223	4.577660305	3.683846628	4.899502715	5.186391546	5.607279638	7.311547079	6.314058957	6.943085055	3.975982161	4.465894834	5.215790959	4.895418345	4.8675953	4.90874966	5.921629533	5.196686734	7.37808989	4.422723256	5.692071381	5.705886824	6.845461722	5.157231788	4.133941499	5.65248529	3.697014063	5.352029217	5.209667656	6.020758274	6.096861654	7.113434114	5.934183458	6.182654118	8.509933537	6.857989072	7.197717822
AT5G07370	1.50117994	1.839714175	2.26429371	3.832821312	1.650176017	3.596390488	4.280073246	4.185355628	4.37340825	4.393449338	3.41997923	3.271337266	1.931698557	2.767498635	1.885741336	6.377095839	4.584570569	4.81262946	4.417477538	3.863102126	3.363020794	5.751389319	4.102245336	4.854345832	2.17668664	1.554791198	1.367127276	4.317501308	4.881757951	3.047388942	4.730691563	4.623558414	5.327379706	3.972661366	2.24300119	4.35498448
AT5G07400	0.171220439	1.094421635	0.648958737	0.510021186	1.038031598	0.37221341	0.195269335	0.283528912	0.337909557	0.204617753	0.550893119	0.174122525	0.593180549	0.477745465	0.401487241	0.224153102	0.480042522	0.344831362	0.301445901	0.193981342	0.102287164	0.128895806	0.347373456	0.282604072	0.75753224	0.19097636	0.272878835	0.995827719	0.335277319	0.30686958	0.419665259	0.05468818	0.226847122	0.317177551	0.16467252	0.036793889
AT5G07440	3.855036781	6.980333308	5.617384343	5.210842352	5.393384654	4.014142895	6.206821938	4.586584764	7.38428444	5.981329846	7.993998275	9.270539469	6.756306618	6.80188108	6.380827317	4.262228939	5.006731118	5.284668303	6.347906257	5.626367194	6.2993841	7.361933562	7.886854568	7.699576959	8.232853822	10.62313986	7.228094882	4.184935888	4.995519923	4.354527723	7.351861625	6.41003999	5.483023924	5.95105706	5.15248751	6.651695297
AT5G07460	1.839888379	2.888508961	3.486767242	10.87410569	6.006218547	10.85634023	6.994370952	9.430338523	5.379384309	12.77378837	9.952040064	11.97486979	1.699775259	2.994671822	0.862854588	10.78174813	13.89904021	13.41025154	10.14966834	12.78475463	12.09065124	16.50552903	11.0205912	11.71332	4.309536645	2.052180141	2.606472808	12.20999495	14.11096311	11.93394428	10.38576617	11.16562251	9.479701858	11.36101298	15.33589391	13.17923835
AT5G07470	14.44737605	14.11805857	16.94901701	20.2000918	23.58134847	22.21986367	30.59938724	30.10822242	28.05982678	31.35960677	26.08091827	32.18302509	18.27290342	19.99582906	22.58467572	39.75751844	39.86247124	30.87787402	39.48581063	34.91821617	34.72897167	40.78527793	41.8727958	34.06541976	16.47229465	17.13749081	25.21806519	38.16599766	42.9406332	31.17763301	44.45518345	30.98322771	37.52261116	43.75548348	36.72215772	36.51629665
AT5G07500	0	0	0	0	0	0	0	0.139206095	0	0	0.08231869	0.71811689	0.135910992	0.136827775	0	0.110053955	0.13748566	0	0.828816348	0	0	0.332245411	0	0.13875202	0	0.218784875	0	0	0	0	0	0.375908724	0.519757727	0.484483357	0	1.011636811
AT5G07571	0	0	2.156740896	0.112999845	0.743029647	0	0.151422957	0	0	0	0.111441882	0.32405884	0	0	0	0.148989492	0	0.229201599	0	0	0	0.149929717	0	0	0	0	0	0	0	0	0	0	0	0	0.191544668	0.513577369
AT5G07580	67.43278416	56.65119204	67.2561381	98.93455467	86.17756651	87.33329525	64.22760552	70.07480147	68.00291353	76.09480262	68.72695967	72.00451671	84.58949119	93.30133968	82.75244389	84.91885425	94.26933392	84.74614308	69.66661858	81.72783744	70.88500496	100.6211378	121.6132503	113.4837352	116.7242492	142.1615501	116.3269051	80.06304172	94.1359778	78.40481833	113.1857842	112.010358	107.0123409	144.0194067	123.0711127	133.9997259
AT5G07590	0.614902908	1.241175685	2.596955967	2.354960495	1.806586292	0.57288331	1.893427808	1.134605421	1.294434677	1.44868945	1.135440505	0.600312144	2.641554205	1.372579473	1.124649748	0.758999674	1.896371123	0.849182224	0.77945818	1.003167356	0.771420852	1.388708145	0	0.434963254	0.768147066	0.27434089	2.253972574	0.495181377	0.451529763	1.700319338	0.822077049	0.942726354	0.977609606	0.835323707	0.798373	0.554978205
AT5G07610	0	0.325083861	0	0.068533556	0.225320946	0	0.091836884	0	1.059478897	0.247457642	0.337943316	0.491348123	0.557956051	0.337031836	0.226587573	1.626498114	1.128841085	0.556036183	2.381780629	1.532682984	0.721598286	3.182593606	3.780913119	2.050629612	0.125743789	0.179635721	0.513349256	0.54039984	1.182629024	0.989646585	5.275222209	4.475337715	2.773893078	2.685085016	3.136600812	2.803327302
AT5G07620	1.506739866	1.330586304	1.22375076	2.644824151	2.108002629	1.754720359	2.04056455	2.940599861	3.964805472	3.376192926	3.240688653	2.643179931	2.870993859	2.233460047	2.782306578	2.219115714	1.980175403	3.576393837	1.989542946	4.096885945	3.206702605	1.807763686	2.947711895	2.531325041	3.088057894	0.840295984	1.801000308	2.14868981	2.351132201	3.182675929	3.399288597	2.165651929	1.746722842	3.140057754	2.581241759	3.03549587
AT5G07630	4.120457094	4.665692234	3.999560909	5.089124444	4.218088265	3.46435897	3.037287156	4.350671911	5.09068094	5.14721677	3.753675326	4.169855948	3.829883112	5.818628186	4.595283309	3.777884742	3.8038152	5.291340864	4.352616683	4.235540434	2.791772499	3.858467946	5.155583057	3.696671892	3.92328078	4.820077259	2.722856197	4.316363627	4.427847204	4.014082828	3.69487891	4.814937589	3.927907238	4.406009893	3.33461854	3.887354394
AT5G07625	0	0	0	0	0	0	0	0	0	0	0	0	0	0	0	0	0	0	0	0	0	0	0	0	0	0	0	0	0	0	0	0	0	0	0	1.561112162
AT5G07640	0.163908043	0.661693661	0	0.069748494	0.229315355	0	0.467324678	0.581614506	0.323478287	0	0.137573701	0.500058565	0	0.343006615	0.115302218	0.091962894	0.574426386	0	0	0.111418131	0	0.185086484	0.142516288	0	0.639864649	0	0.130612432	0.109995971	0.361078273	0.251797671	0.219132222	0.471173264	0	1.113316206	0.236459655	0
AT5G07660	4.99401032	1.421589576	1.04001481	1.389503288	1.612353286	1.849167064	0.839713457	1.317703775	0.968737881	0.557461236	0.994172433	0.625065336	1.774500454	0.803911632	1.351180855	1.400979568	0.718023942	0.939459622	0.743965068	1.044531827	0.745855981	0.108447747	0.556697242	0.905796943	1.449675094	1.642504898	1.020396775	1.546798863	1.692533096	1.573715628	1.241162975	0.552149217	1.102746918	0.276744152	0.692744173	0.701689697
AT5G07670	6.533033768	6.928692658	7.284547939	7.821779148	5.267137762	7.118223254	8.776596576	6.208046226	5.098994518	9.017184061	7.992754944	9.121100894	5.677483773	6.256463061	8.724053287	6.896015547	7.140273199	6.212274146	6.199316181	7.225863071	4.068211654	6.501905831	9.724079522	9.242531106	4.668469202	8.645396894	7.323610398	6.167618386	7.805737826	6.634053057	6.291552112	4.98677608	5.061271724	7.862964437	8.7059502	10.2079909
AT5G07680	0.293944916	0.296662512	0.119368752	0.187625465	0.514054109	0.684645227	0.502846756	0.208607978	0.483425523	0.301097305	0.555115848	0.538068797	0.814680338	0.307565902	0.206777533	0.742148525	0.412059621	1.141702184	1.24202681	0.699341983	1.053616919	1.659626641	1.022327825	1.871347688	0.114750293	0.32786115	0.117117072	1.084938581	1.187157878	1.016014517	1.375434692	1.408299665	1.557770991	0.998284257	2.0142638	1.136994985
AT5G07690	5.101188261	6.692855066	8.493367346	18.28840501	13.64915182	16.515274	11.85352197	12.39929198	9.396216104	20.57466786	18.41089759	20.46528084	3.887991684	5.871327021	5.203274639	15.0975396	16.71541167	16.40106287	10.37306529	11.78978463	11.54222472	20.3770936	13.97159995	14.52390028	5.874639469	4.978556143	5.589311301	16.94544824	21.53867744	17.33828243	8.865856152	7.087588131	11.15149164	18.9781547	14.71831631	11.83900483
AT5G07700	1.80008745	2.220447435	1.786892703	3.744883753	5.876290515	1.86341985	4.904197988	6.24552183	4.078837488	7.990180982	7.554378901	6.712192205	0.831502646	1.534704457	0.562792734	5.049820841	7.149659861	5.351643231	3.380462351	1.767461857	2.688432552	6.323879213	5.217189194	3.395536152	0	1.561612005	0.478141675	5.905821029	6.462247798	6.145150627	2.406575998	1.724855519	1.987421692	6.17513816	6.347907073	4.641891029
AT5G07710	0.689135681	0.347753458	1.585831731	0.488751447	2.169302536	2.140144537	1.178893128	1.548716933	1.133361248	0.64707868	0.819421901	0.840979351	0.716237881	0.400594023	1.050350471	0.902181431	0.885544279	1.784433453	1.334600237	1.249191649	1.852604792	1.037571212	1.398124219	0.812455361	1.793499785	1.921625485	1.281344093	1.464480516	0.674719574	1.41154561	1.765864206	1.430724312	0.304341481	1.34751208	1.656953312	0.518313919
AT5G07720	1.571199325	0.853852173	1.37426556	0.411445663	1.01454672	0.900819008	0.068918589	0.600414167	0.397540656	0.61901169	0.710102639	0.737460106	0.418715682	0.25292407	0.255062482	0.339055113	0.169426772	0.730231119	0.25534241	0	0	0.068238956	0.105087768	0.085493669	0.943638776	0	0.481550884	0.48664884	0.443749393	0.649841463	0	0	0.16012738	0.074630012	0.435897848	0
AT5G07730	1.215596904	1.635780544	0.16454816	1.03455635	1.417232843	0.566264339	2.310557469	1.150252753	0.399837205	0.726352263	0.42512192	0.741720334	0.280756372	1.271925923	0.285039945	1.591397723	1.704055327	1.049213694	1.284087479	0.550876098	1.089297174	0.800720264	0.880790407	1.576438535	0.949090076	0.225976012	0.968665504	1.087689241	1.487709618	2.178651759	2.031447369	3.300246465	0.805262096	1.000815221	1.022970628	2.873441508
AT5G07740	71.99177622	53.29169764	58.96488616	54.18626958	51.43682234	62.70299573	59.13815319	61.76191261	64.64527402	64.30096685	66.40461256	65.46484759	63.59897695	62.13011663	71.94795498	88.29596631	69.95643957	75.39369171	61.03505985	65.8497626	78.91557348	69.46959947	68.19890983	76.83028018	74.18047052	68.1598057	52.06165093	74.40267231	69.26778078	69.18355931	81.79351231	78.10754132	91.08834203	69.14537597	73.1550282	82.16032749
AT5G07760	0.317579831	0.72116086	0.773800247	0.608134997	0.666464532	0.369847383	0.724371491	0.056345324	0.365607062	0.365970729	0.599750456	0.14533318	1.70535935	1.661480129	3.630309687	1.559097691	0.890383319	1.233501813	0.587078246	0.86351226	0.996042224	0.134480285	0.483231458	0.224646127	2.975445546	4.073566011	2.593946579	0.90577088	1.049410157	1.646562169	0.583796636	0.684690891	0.736323446	0.490251016	0.916304236	0.614208064
AT5G07770	7.694167402	7.011389137	6.491766336	7.24759344	9.562652398	10.36979802	13.247479	14.89689256	13.31733458	7.996162501	7.11631925	10.11877597	11.43873425	10.21319096	15.23911687	13.49561374	11.83305698	11.9925549	14.44044318	14.62421277	17.73891578	8.857030609	9.288052903	8.296025551	15.45568035	12.24801601	13.86962044	12.18168011	14.5910276	10.84445315	19.82398198	20.97254549	14.89493368	9.133036142	10.07610773	10.97995597
AT5G07780	0.22601098	0.114050255	0.275343921	0.673227966	0.395250493	0.421132886	0.837705447	0.882179958	0.148680205	0.347265558	0.521671832	0.965335279	1.017897823	0.709452015	1.112922631	1.775292571	1.108898225	1.170456165	1.074353191	1.536332229	2.126550149	0.893247939	0.294771189	0.719429222	1.411683609	0.756266385	1.260700216	0.985869442	0.912792501	1.302003789	2.719430878	0.974543368	2.320646062	1.74447653	1.467232158	0.364259504
AT5G07790	5.389988717	6.946232384	6.936915745	9.421506036	9.861121146	6.180507095	7.518307219	7.944621795	6.709701882	5.266318288	5.185204955	6.931794299	6.894726385	6.883390932	6.299928935	6.653082345	7.032730578	6.155272942	7.883553787	6.595017682	5.052894186	7.303710361	7.570560512	7.801393114	8.999267196	7.769226626	9.383116158	6.622134107	6.758920127	8.025396368	5.543071499	7.151153943	5.273432656	8.909417844	6.699143972	5.773505719
AT5G07800	7.729317868	8.320829215	8.265548992	7.619724826	7.209128688	6.000943597	2.938315009	1.919880386	1.779642735	2.111304216	2.486869001	2.751113841	8.211812707	7.997622462	8.065240456	4.842583101	3.972891498	3.891637027	5.034967456	2.539472526	1.616124242	2.763872207	1.680139775	0.45562332	4.827797016	8.333777775	6.877790917	3.890262816	4.351385752	4.254806556	3.358385188	2.345322861	5.120222572	1.431818609	1.486745695	0.747435588
AT5G07820	19.62121498	20.30017135	17.13725616	25.4261154	20.00201235	19.65831165	24.12006958	22.11183891	22.83174455	23.38108871	24.08246645	22.56080996	21.24684743	27.71780534	19.55957093	20.57918263	20.04171711	26.46717406	19.78934622	21.17949035	23.41399305	22.76882254	22.03282473	21.34225322	25.94302221	29.47349365	30.32804203	19.38728304	21.14148587	18.78217778	19.17969911	19.93491523	18.22320223	25.38834869	22.75881194	25.29864362
AT5G07830	4.996762708	3.467034352	9.215707492	6.733264052	5.31585617	6.013105182	7.657475977	6.796734024	6.91659706	7.624202887	7.819980657	8.956064257	4.8326304	6.244920501	4.613445912	4.67250567	5.618266342	2.246269508	5.058367123	6.156336415	5.130585971	9.874183971	11.67619758	8.910024143	5.93318917	4.528309473	5.060128808	3.283385356	4.127823167	3.038453059	6.193176768	6.982398747	7.930361786	9.449099077	9.01063761	7.449237356
AT5G07842	5.617424064	7.45968235	6.723514352	4.466286026	6.411330671	6.059906357	6.743603777	6.504445254	5.932080862	8.934012177	7.878843867	6.855163319	10.95970039	9.48685834	7.175300602	6.220527852	10.77583824	7.145226587	9.681671198	10.14917149	10.86236164	12.76995859	10.15418196	10.97966109	8.656308466	6.925113704	9.18824285	8.233949837	7.815665182	6.358623156	10.37573554	9.065519702	7.148651832	10.95368984	10.98291513	8.2911393
AT5G07840	5.510329618	7.785783635	7.160646864	4.555677963	6.167376114	5.427138201	6.912715822	6.368678844	5.903478737	8.063441751	6.475014857	6.532343993	10.79955894	8.675961174	6.202045623	5.476632323	8.386625235	5.843221566	8.814352806	9.310744083	10.58102131	11.82239919	8.487220006	9.132073717	7.744046113	6.672938695	8.029227379	7.712743791	7.398937248	5.562740647	8.840255175	8.297195857	6.779076931	10.79091055	9.993531723	7.713730681
AT5G07860	20.60019595	20.23990434	18.72560268	35.5287883	36.45529698	32.15692763	26.13858816	24.01104405	26.206008	15.93089482	19.80959801	21.14358961	14.08451716	17.60544906	16.12282283	27.32593193	28.49540137	24.49244289	19.3109762	19.93831565	17.60409436	16.25254226	19.09785171	14.18592832	17.57503487	18.10778669	15.98070696	24.26145199	28.35049694	30.38882083	15.6855168	20.26213575	20.2437094	17.52198559	15.05610463	18.82129592
AT5G07870	4.514318528	9.782117138	8.087778361	10.67848536	9.380749299	10.51457761	9.918203675	10.55349392	8.385097736	4.55616039	4.903442806	5.914073837	8.647736072	10.55842424	6.538057233	5.14013748	5.304595204	8.02205596	9.95810399	5.866542781	4.997115232	3.823207795	2.655249618	4.132491615	7.878521446	10.8108576	6.66558208	7.306403378	6.922316739	6.527016384	4.88148493	4.707324362	2.81456273	5.001136371	3.160487023	3.76623404
AT5G07890	12.4772041	14.60313569	11.1556867	14.9914681	10.85512694	10.94077189	14.40906514	13.4683332	12.07068676	9.773556428	10.56055442	11.19589885	14.38456717	15.50554919	14.45652078	13.88336311	10.80318374	12.48888794	14.06627374	14.25462893	16.16052838	14.50376808	12.67212227	14.75942425	12.52505367	12.39653147	12.86694034	13.29868296	12.78080597	14.01331913	15.41945343	10.4487124	15.76681046	18.64611615	13.76475529	14.19485491
AT5G07900	7.971069392	14.1528255	19.90149096	14.88695056	17.65719909	17.05313139	9.595688161	8.275893263	6.991638097	11.41591421	10.77896937	10.26782082	9.61417392	7.619658797	10.48773245	10.43531918	9.518637059	9.173386488	7.328679242	9.331713178	10.58204511	14.00156421	14.75995071	8.562147491	7.606495497	7.244351443	11.52744754	11.09474598	12.24844932	12.58540673	8.584560462	13.29565698	9.191753211	12.94305373	10.64754831	9.421051332
AT5G07910	4.370134181	4.276884548	4.409804986	6.649628902	5.650846892	8.759893043	5.059458979	5.826898873	7.753440389	5.154723128	5.613159271	6.625906212	6.698305985	4.249321965	4.378406557	8.024480929	5.383601876	6.286629791	8.393384305	6.121323726	6.526800122	6.355419208	4.030074856	4.028054238	4.032397027	5.169789744	7.281387964	4.710133453	6.320828757	6.306580853	7.612990087	5.710215047	7.281260955	4.415706217	5.540329761	6.4029991
AT5G07920	5.280769198	6.071686246	5.429061868	9.472157237	6.967215394	10.21347585	7.35657808	7.969743358	6.771960711	6.539045835	7.349817343	6.648264656	5.141080032	5.40890133	4.843337304	8.663521091	9.885910193	8.077416846	7.908482247	6.861240551	6.109800906	8.378523927	7.381388313	7.896462707	6.523759694	7.530355399	6.178916601	9.151173164	7.362769259	8.009697973	6.7471913	10.9528042	8.811926042	10.19512672	6.412812256	7.282796006
AT5G07940	3.61129084	3.24851748	2.518583917	3.24049189	3.514693693	3.693649108	4.566182349	4.68003262	3.692617216	4.804890103	3.772378673	4.646510992	2.801387292	3.12147934	2.181419173	4.514824383	4.787270831	4.065652444	4.726988181	5.123083929	4.572721828	5.097378931	5.085400297	4.498168043	3.953504124	3.546366879	2.345957561	4.10937475	3.977714069	3.829127315	4.250750696	5.491444682	4.342489549	5.211211248	4.190473935	4.808056754
AT5G07950	6.035417506	2.304784616	1.589796497	3.678883487	2.738543913	2.887478891	4.650761225	3.820185866	5.043442406	2.339238723	4.175808642	5.673238608	1.921391239	3.754918444	2.753938462	3.752336801	3.544307537	5.068535116	5.169301641	4.989691683	3.069599252	4.696996264	3.545764107	4.500038438	4.075429825	3.820752388	2.859647642	3.393468317	4.431871444	2.631154409	5.560985355	4.845363979	5.186740299	5.036179237	4.588777397	2.734137098
AT5G07960	0.641671552	2.266613893	1.042311373	4.50537868	0.897729826	3.885847609	3.658990062	1.593843917	5.276505706	5.915564712	2.692885854	3.327992287	2.667628363	1.79041518	0.451388178	3.240168956	6.521460948	3.046139861	3.728039464	5.234191822	5.750022935	8.694977683	5.858228687	2.950340659	2.504959085	1.431419026	1.022650017	7.751072538	4.71186264	3.696540726	5.576120096	3.996550089	5.525910028	4.358439785	1.851397044	5.584546344
AT5G07970	2.936149057	5.76196154	4.548584422	4.280461919	4.640310519	5.116409965	4.960811974	4.784879267	5.043442406	4.622781286	4.06171551	5.441000771	5.312081661	4.475559357	2.792187607	5.125142948	6.250176732	5.068535116	4.824681532	5.026652362	4.628760777	5.464479314	4.822239186	4.538500305	4.882025311	3.881399252	5.069375366	4.670580049	3.952750207	5.596423664	4.325210832	5.05376673	4.142188433	7.08422546	5.451624429	5.293008997
AT5G07980	2.45763047	3.265796658	3.393283925	3.102557968	3.323733505	4.617536378	3.433453039	3.720833713	2.99096909	4.237674752	3.334818652	2.774207306	3.519235324	2.771520155	2.564441136	2.757775699	4.392592073	3.676825649	3.158589728	3.118451243	3.119902698	4.139642223	3.312169225	4.201258043	3.230015104	2.786885794	2.937596153	3.738356818	3.308551153	4.499070685	3.066615569	4.631337794	3.22893993	4.046792112	4.077286302	3.53843707
AT5G07990	0.443400288	1.678123637	0.450153549	0.18868203	0.155084662	0.722925663	0.126419602	0.236005538	0.145844343	0.624510268	0.744322455	0.811648191	0.384031876	0.231973411	1.871477527	0.621939787	0.388481278	0.956776157	0.468382863	0.527460111	0.297998464	0.312932326	0.1927659	0.784119043	0.259642081	0.741841686	0.441662201	1.041455039	0.56978873	0.85144662	0.815088274	0.106217261	0.367158558	0.547585004	0.639665246	0.28584942
AT5G08000	0	0.222175821	1.609152786	0.187354721	0.769968493	0.820388739	0.502121147	0.781151085	0.579273527	0.338245673	1.108629631	0.537292363	0.610128565	0.921366253	1.08401555	1.358642274	1.54299382	1.330063824	0.232543981	0	0.197268103	0.124292385	0.382819727	0.778603054	1.203139439	0.491082068	0.87711054	1.034128786	1.293212517	1.521822611	1.765864206	0.421880246	0	0.271866472	0.952748154	1.703031449
AT5G08010	9.154561095	7.211080862	6.619134876	10.4040483	9.137184833	8.112933209	6.811706032	6.179925465	8.078671963	6.232482848	8.058556988	6.471394571	7.503375827	8.955760892	5.968630075	7.453890323	9.624826216	8.768785208	8.255183685	7.285351515	6.802826256	9.013721948	7.377368957	5.922853091	9.588136476	6.350645279	7.383903568	8.765688784	9.427604421	12.34831255	10.52249599	12.40911424	10.27983507	10.06472958	8.294451823	6.909335055
AT5G08020	1.681073404	1.470399977	1.456364541	2.002992295	1.17595188	0.939718011	0.511250622	0.954424598	1.105885824	0.229597063	0.376262178	0.341913322	1.009485444	1.094471428	1.340237407	0.943189678	1.099733777	1.547710631	0.710316159	0.837999398	0.602564387	0.063276123	0.194890043	0.079275947	1.312515752	1.5000325	1.786116008	2.105862254	1.316725472	1.032994742	1.123731768	0.751713893	1.03937227	0.207607124	0.242517712	0.216749457
AT5G08030	1.300782618	1.476909772	0.396178304	0	0.113741149	0	0.185435627	0	0.106964176	0.416385561	0.341184978	0.099212259	0.788631407	1.361059022	0.571902688	0	0	0	0	0	0	0.45901744	0.141377069	0	1.015599719	0	0.259136735	0	0.119397319	0.2497849	0	0	0	0	0	0
AT5G08040	34.36352228	43.63121457	27.90952007	42.45345677	38.38345387	47.50654357	29.3925575	35.00748807	25.88737088	23.5610692	34.65751432	28.06949994	31.49061384	30.54316577	19.10466642	36.38347757	38.45964651	33.96555356	41.56897905	32.77787835	25.82653353	27.53804467	32.28828833	32.54094029	28.12789207	13.60043091	30.91635406	53.56054484	53.72293742	33.63214147	29.6395736	26.0232289	27.16973327	35.93526585	23.18786516	20.72408297
AT5G08050	424.4721567	540.2236225	490.5459657	390.6083295	356.5803246	375.2243413	236.0063245	249.7814549	190.6243005	207.2466014	221.5601498	232.1554937	534.4041974	347.6220154	296.6873854	293.31436	309.5101398	359.3409814	322.4493957	265.6480467	254.0665675	228.7723312	202.1288156	196.5223216	368.9413437	306.54536	554.655195	509.2055663	449.6935021	330.6289996	208.5865206	179.0349365	171.0875545	174.4010715	166.7042144	108.8985156
AT5G08060	5.951386304	16.30310849	14.15561224	16.19003213	18.73412995	18.41631274	13.33218218	13.57586713	18.31702842	13.17214186	10.70401023	11.54252214	9.867251621	16.01271006	11.81203151	16.33777982	15.64276494	17.24496544	8.756483689	11.41412973	14.28493159	14.64078574	8.501238066	9.472108881	10.12296632	12.0907792	12.36423409	13.69329151	18.8853621	13.38737438	13.92394075	16.29330605	15.06577785	12.73085067	13.49178995	18.49844505
AT5G08070	3.069284912	0.844816701	1.359723067	1.781026364	2.342225144	2.339627146	1.431975123	1.980201927	1.835558089	2.000706919	1.522274706	2.213290763	2.899993797	2.530281535	3.336805067	2.661373343	0.782291517	2.167511416	1.178988413	2.655389038	0	1.890471828	2.183490292	2.565865538	2.396376496	5.91319396	1.111728585	2.621495193	3.688050511	2.571859336	0.746071571	1.87155105	1.663545564	1.722939783	2.817729795	0.719524947
AT5G08080	65.81316315	68.24331275	72.17205849	83.13101637	77.1183624	85.7645028	54.70926936	56.75731808	53.798892	52.76540152	50.92734259	55.49148191	72.53824757	80.48527297	92.88644369	66.99543881	63.54943804	57.16459972	72.60134192	59.46077638	63.57876895	52.20992828	54.56788163	52.44712691	76.53445094	85.33162697	70.14681063	60.09947086	58.11511675	55.35071398	52.99641744	55.61216762	49.66790647	58.90019597	46.07008822	46.99320568
AT5G08100	4.894505297	2.760452022	5.962861985	7.534762491	7.149754141	7.108293939	16.58172467	18.28722786	20.55006658	13.49248347	15.22423875	17.83103382	3.690565354	3.514624278	3.848140126	12.43835559	12.20897955	10.80994547	11.25295628	10.07912227	12.25491441	12.92324134	17.39838443	11.71045443	4.38341248	2.569057785	2.294267908	10.72332269	12.05076377	10.72563631	12.22108002	11.72486713	9.345523487	15.11138905	17.02944613	11.69342613
AT5G08110	0.800376151	0.115396548	0.510756009	0.729830365	0.4399078	0.532630126	0.749794731	1.054883286	0.714567597	0.673449227	0.719767973	0.802314313	0.277284398	0.438671847	0.241298571	0.705669174	0.761349059	0.345412865	0.422735938	0.893818919	0.768447416	0.936070473	0.695918491	0.566161277	0.714173832	0.510129096	0.182226001	0.844044405	0.629705083	0.702599009	1.146471702	0.821706044	0.492330938	0.494219321	0.742275965	0.626550918
AT5G08120	18.99758737	13.83211227	19.17672139	17.32312501	13.66896968	15.17089784	15.93991788	15.31202038	18.03206225	16.95786448	17.88155251	15.89725876	16.07784419	17.03820716	15.84586306	15.60761838	18.166359	16.86581265	18.92123032	16.97242276	16.90215214	16.85534088	18.75995429	17.85374721	16.7396105	14.83270963	23.68093133	16.39152765	18.33445791	18.55290256	22.94916651	18.98376674	17.88838622	16.50677459	19.38038474	16.79627548
AT5G08130	23.64193803	20.48402599	22.94532676	38.59671608	42.90548115	38.99635114	32.00747027	34.24251154	34.57792931	34.4219369	33.01009558	32.48026597	31.11388082	32.30910858	29.49663365	47.21877797	47.88897882	43.50708771	32.51332025	34.76962414	33.84359259	33.11901427	32.32140235	30.97542484	35.46622882	31.67694729	30.3918802	40.56234092	41.10841828	39.28853539	29.47044061	33.76707284	29.50057282	37.82759634	35.87640034	40.21233213
AT5G08139	19.05726935	21.37050965	20.85233078	27.76384872	17.12666417	19.85105895	22.56408946	25.17085302	26.55349143	22.57113159	28.10307591	24.14459741	19.898448	25.38702721	26.06715337	22.34997479	18.64482656	20.33258269	36.20786942	26.26858229	28.81782802	32.57835219	27.27160907	32.57792704	26.34851889	23.32272392	31.32123502	19.00590106	17.97834642	19.21239163	25.56654273	31.7027771	27.87872911	32.68765392	31.2156744	32.5913904
AT5G08150	2.64933276	0.891275506	1.434497997	0.501058647	1.029596074	0.822763236	3.357163096	4.387107279	2.711100703	2.412264369	4.570891199	3.951548175	0.203964831	1.02670335	0.207076777	0.990963395	0.82531189	1.016315049	3.420516672	3.00151738	2.637854226	3.988868199	6.910699377	3.539883293	0.45966543	0	0.469146245	0.197547033	1.080796279	1.130538746	2.1645253	1.410337725	0.780012681	1.817689004	3.185019155	2.467054241
AT5G08160	2.483796758	2.770629578	0.318521245	2.169509878	3.200614532	3.288409105	5.516233218	5.752003001	6.191823456	4.218071367	3.950027425	3.589430665	2.898502797	2.37091933	1.563323197	3.813977797	4.123244412	5.528825714	4.971300113	5.154019432	7.614345924	3.395195067	3.978274408	3.051563539	1.837184645	2.770384574	4.375180697	3.772310403	5.951603363	3.715229321	4.281880238	4.133667242	7.447466838	4.520391626	5.280527045	4.719454761
AT5G08170	4.619951893	5.328759462	4.71711844	3.314026604	4.062795463	4.304245917	7.225852405	8.711988971	6.59943286	7.774602046	5.816528596	7.248739928	2.560877066	5.064225935	4.364200176	7.776265318	7.494083678	6.949820836	6.832356439	8.254919441	9.935860526	8.272501074	10.3294252	8.590199667	5.565203065	11.48386335	5.259248141	7.440895506	7.657311882	8.009731291	6.794165398	12.26874844	7.869725608	8.232208519	9.330872903	9.700979921
AT5G08180	7.741574953	7.031833014	7.545104593	7.3298301	6.363119259	6.671610424	7.835669774	6.592885426	5.98398923	5.550962298	3.654996833	6.967419235	6.705028474	9.85537528	5.173569932	7.601157535	7.460984391	7.183103961	6.951095813	7.630498798	6.590368818	5.463661445	7.404338156	7.529706416	5.893208215	4.749151422	2.004919468	7.533101791	10.2324979	7.581601512	8.021156727	4.450816524	8.333556037	8.365520183	5.723741052	6.113737066
AT5G08185	0.60002915	6.358554018	4.629676549	5.872658613	6.086158034	6.149285507	11.8042905	9.368282744	9.473429005	10.29504088	9.065254681	12.08194597	5.4047672	2.929890327	2.110472752	7.238076538	4.415966385	8.545365805	8.556795327	11.42052277	9.140670677	6.098026384	7.304064872	10.18660845	3.982072127	4.684836016	3.825133397	8.456061928	10.1339795	5.991521861	6.818631994	6.324470235	6.757233751	8.706944806	5.842959919	5.222127408
AT5G08190	16.64631768	21.10271178	21.59883453	29.11178243	26.41314672	22.12838968	21.64683352	25.35607066	18.69631323	16.21958894	17.29440096	17.58908592	22.22402432	25.77250833	23.8483421	23.57691802	23.61981678	22.95355653	22.730826	25.52887387	22.557076	24.41340603	17.12144035	24.26817136	23.14062203	28.30338269	30.08856802	25.06678637	19.22976037	22.29778944	28.49703015	15.56157075	21.91995218	23.81680532	22.84313539	19.2381367
AT5G08200	3.005528598	2.383319305	2.266683466	1.827079289	0.901045979	1.800093076	1.652627754	2.7423968	1.553492382	2.089090956	2.072172112	1.44090754	1.264366689	3.144800489	2.416296402	3.673711351	2.934212417	3.150040338	4.308751584	2.334900697	2.885631563	2.666612769	3.173262409	4.024247892	2.262791009	1.556432139	2.480533406	2.881372025	2.285812836	2.391014874	2.511347776	1.954229445	3.199801362	3.048921514	2.47764797	1.729992369
AT5G08230	9.886312638	7.877142732	7.997001722	8.737542917	9.799599	9.024276133	10.45324933	9.544245981	9.558013193	11.31585526	10.07845119	10.59931298	8.735931727	8.292296279	9.094468119	12.66568996	9.987378182	11.08962305	9.597724296	11.0463557	12.55342473	10.44056032	13.25948326	10.30587315	8.812605763	8.169819867	7.559098105	10.60989274	10.55143849	10.20697185	11.4246063	10.16347865	10.2611497	12.25870638	10.76894126	11.7663991
AT5G08210	0	0.824459672	0	0.347622013	2.285785984	1.522167059	3.726585862	4.058221057	2.686991661	5.020706864	2.399804703	1.495355854	2.830114428	0	1.149317691	6.416720136	4.008065875	0.705094075	1.72586858	1.665902417	1.464062065	0.922459145	1.420584046	2.889273984	0	0	0	3.837489951	3.599181824	0	4.368563659	1.565531515	2.164613505	0	2.946249312	2.633201236
AT5G08220	6.591986913	0.950418788	0.764844225	1.202192796	0.658750822	0	1.610972013	0.66831815	1.858502565	0.482313275	3.556853399	0	2.609994417	1.970700042	3.974723683	3.170165305	0.660058468	1.625633562	0	1.920415287	1.687738213	0	2.456426579	1.332276337	0.73525188	0	3.00166718	5.687708321	0.691509471	2.170006315	5.035983106	0	0	2.907460884	1.358548294	1.214198348
AT5G08240	3.527338992	2.076637584	2.50674379	1.4384619	2.159027259	0.547716181	3.100888326	3.337727641	2.997238241	4.365910918	2.590540626	2.331631454	2.036700846	0.922697707	2.274552859	2.556289365	1.854268296	1.268557982	4.81285389	5.694641861	8.560637469	4.232047935	4.983848146	2.807021531	4.360511147	3.114680923	4.56756581	1.282200142	2.482239199	1.693357529	8.54734416	4.506558927	4.575952285	6.261964886	5.194680326	5.684974923
AT5G08260	0.729939768	1.35059512	1.877344916	4.86629237	2.978562328	2.946922709	5.965992049	4.230549822	5.041966289	3.613887985	4.288646204	3.266171997	2.023057874	1.782116306	1.54044315	4.231943159	5.030971956	4.410211626	4.369379007	3.142497742	4.360663326	2.541452184	2.750257509	2.237459303	1.519755081	2.035405942	2.035819726	4.082087312	5.538693082	4.111590913	3.74084391	3.613737369	4.835425503	2.028266971	2.544840465	2.039156077
AT5G08270	1.458135354	2.060262664	3.789679774	1.923508473	2.142002672	2.445287726	1.91237968	2.276593441	1.151072557	1.867019129	2.141761187	4.003694706	2.828897175	3.153120067	3.077205432	2.372510809	2.248457231	2.265399029	2.156407839	2.378837	3.005262883	1.234904985	2.028532917	2.888031286	2.390754499	1.301103459	2.207677797	2.250620067	2.783883289	2.912008474	2.924119223	2.375231148	1.64208046	1.350562475	3.47087177	3.760098109
AT5G08280	191.1471358	212.9457892	211.7187689	123.6771716	125.8414683	137.6861124	111.5926021	99.497578	85.9092522	91.94227951	105.631251	92.02525873	179.043346	156.7937455	119.2565323	94.19469417	111.2934879	110.0985336	95.34968035	93.84134959	86.32324674	80.87054277	77.2743864	82.27158289	136.7047559	139.1736959	133.7821981	124.0337536	112.0477422	112.3494133	65.66183318	89.39875768	71.26778078	63.38662266	77.51071062	66.91145998
AT5G08290	9.10365905	5.455270919	10.62866045	6.537238588	8.159296891	7.68641142	15.89792801	16.3536984	16.84349178	15.73622948	14.56568777	15.44922195	9.461686055	11.90688697	9.40591954	19.47323919	23.9282734	17.67961759	21.33680463	20.88552345	23.1987289	18.79300858	16.57314939	14.28796497	10.21743032	9.202122452	9.748071597	26.34641952	19.42803112	20.32218501	26.24345882	17.99156987	15.26506636	19.14776477	18.87907112	14.85567433
AT5G08300	9.182662247	10.39089871	12.20402605	17.46550956	13.72292409	15.55483985	17.93005239	19.05666693	16.74940479	15.10676436	16.9327631	11.03617624	10.79702205	8.637651072	9.297917233	14.20719773	18.13851504	16.33194649	24.98495793	21.18499162	18.45198878	14.13974654	14.75872166	12.20372415	11.40595939	14.74253898	13.52598043	16.71299244	22.5785883	23.40400792	20.8328494	23.06374865	22.76508625	18.47092797	15.85654452	16.68318496
AT5G08305	0.62319204	1.006325776	0.809835062	0.477341257	0.523125653	0.696727201	0.426433768	0.353815491	0.16398552	0.383013483	0.156920003	0.22815172	0.949961203	0.086942649	0.876777283	0.69930117	0.786246116	0.322736075	0.658304651	0.762517834	0.335065675	0.281485695	0.650230565	0.617157421	0.681189241	1.112156449	0.794558959	0.501856617	1.098279748	0.478677864	0.999790764	0.716576006	0.412828403	0.538735399	0.269711794	0.482108168
AT5G08310	1.546533716	4.600346404	2.446032432	4.77990701	2.733064633	1.668353571	3.109775507	3.177118698	3.855333052	2.62637817	2.869394339	3.824257408	4.229882909	6.699906984	5.267821063	3.242473998	5.191720383	3.793795492	4.12716712	5.864989783	3.501094397	3.76846155	4.317177085	4.087993179	5.846708824	6.445967991	4.151165176	4.861522598	3.466678932	3.813792611	4.026368246	3.899733365	5.607726223	4.473231535	3.581479056	4.565269178
AT5G08320	4.850792096	5.874766692	3.151790512	3.577909243	5.65541246	4.218024138	7.007344083	4.131034926	4.25475945	6.293843183	2.850006539	6.116932611	7.618362083	5.639523172	5.914692158	3.447365769	4.533310938	3.070354009	4.440887594	3.956849303	7.244663237	2.55619442	4.498892558	5.947586574	1.514922792	3.2462945	3.607727167	2.387209852	3.32452248	3.229134993	8.863010014	6.50728481	2.570693622	4.193399863	3.965492318	4.169584152
AT5G08330	42.20279793	39.71506997	39.52600587	34.05688601	34.30922036	33.82838464	30.56932314	33.0536416	33.64063335	31.44862858	26.56670315	31.89859567	43.86254169	38.5888853	42.79328675	22.39855113	30.11347117	27.40180087	28.51554264	22.8726845	33.72952706	26.83321579	26.61205318	26.2221866	38.44199173	43.67968469	36.05366972	29.3421962	25.82497052	25.11528804	21.47587936	30.60248333	21.0306363	25.0030767	27.28777564	21.44705493
AT5G08335	2.870703978	1.655568212	0.83269331	1.39609486	1.004063752	1.910381036	2.455433149	2.910417751	3.237391565	4.305812867	3.872380717	2.502309191	0.426228927	1.859450846	1.009708032	2.300926431	2.155836124	1.592858692	3.249051989	4.042164434	4.593642314	3.936259638	2.674335388	4.931571281	1.600951673	2.058386331	2.614355286	1.100846772	1.957417937	2.83500825	4.934451189	3.536649319	5.297520602	2.658919873	3.401848752	3.701346577
AT5G08340	12.32385604	11.50161525	12.80752832	14.88682779	15.01694381	12.46937438	11.25896271	12.22565059	9.676320848	11.40207435	10.56628762	12.20931265	12.67080026	13.6806382	12.77090372	12.04456291	9.938287493	12.46707381	10.35858451	14.95296645	10.56842978	14.51475943	13.59596105	14.5291895	10.9669883	15.07605954	8.342092632	10.40461561	11.96874503	9.058892812	11.42692453	10.2850831	13.60639385	16.28329624	10.51436725	13.24148557
AT5G08350	2.440031299	2.686461831	2.522234392	1.321494371	1.862030676	0.619988437	1.391373865	1.416805326	0.437771597	1.136092338	1.21018349	0.541393832	3.227626684	3.249398542	2.028539459	1.742380931	0.46643172	1.531676552	1.405914754	1.055495425	1.59019173	2.755305996	1.350097051	1.098365225	4.329727535	2.721569326	5.656358655	0.446581242	0.488656638	1.022293051	1.927622759	0.850201412	1.028604509	2.054563416	2.400052602	1.430026408
AT5G08360	0.50411371	0.254387185	0	0.643553021	0	0	1.006108915	0.178880695	0	1.161855027	0.105780027	0	0	0	0	0.424260041	0	0	0	0.5140145	0.451736622	0.569249881	0	0.178297205	0	0	0	0	0.740352147	0	0	0	0.33394595	0	0.181813155	0.324989892
AT5G08370	12.44016194	11.75378031	12.03845901	17.96484329	16.20089854	18.37147692	17.65885262	16.53011243	18.71803494	15.79301399	14.99571244	16.23098355	11.00375005	12.00114014	7.261564152	18.78585921	12.98644636	16.33460295	13.0012813	13.76401743	16.12849634	13.82338338	12.42756869	11.42099741	10.84939013	11.66136196	7.909402784	17.40727387	19.72759094	15.55288846	15.03914278	13.69559971	10.34493722	13.23849984	13.74635203	11.3472642
AT5G08380	4.699238196	5.826725879	6.651872945	10.39837254	11.74011365	9.882029112	11.33103483	13.53046489	10.15736055	8.251854845	7.888466945	8.847768894	4.465416191	5.806735964	4.250199582	10.09430854	10.16359335	8.112072429	9.928016287	11.59094217	11.67045909	6.974156467	10.15647267	11.1119761	4.402775612	3.144870118	5.456495983	13.42524419	11.63379102	10.93167538	9.513520562	7.976460569	10.31727665	9.948697836	12.88065194	8.396001249
AT5G08390	9.474056806	6.965438128	8.306179976	8.597050518	8.6023673	8.359007165	9.337873558	8.949938561	8.172366616	7.647982988	7.609603694	8.001214681	5.868864683	8.140535151	5.781862088	9.223010229	8.663420084	8.881314514	6.495164264	7.847520579	5.959662883	7.935083479	7.637501516	6.479744999	8.131767858	5.878443218	5.899637036	9.55787629	8.385138901	8.048166543	5.536164032	7.454865986	5.527876731	7.554734881	7.512663114	7.19979921
AT5G08400	1.916833699	4.210502748	7.051490662	7.341106341	9.464978546	9.349430207	6.301008052	6.241587692	7.343351599	5.890424655	4.873914414	7.155161713	3.828184716	5.033805871	2.45886454	6.073221339	3.635443977	5.158052389	6.670041984	4.292192037	6.36550488	6.429857273	4.411763922	5.343875597	3.345314539	4.276007279	4.133116006	4.918417395	5.961394285	5.802721987	7.838714281	5.94233761	5.079162398	5.569947236	5.205258208	5.960610071
AT5G08410	71.85675176	55.50652337	63.07470801	80.44237882	84.48479288	81.10813399	80.37349501	91.20363454	86.72338601	92.71424207	78.40542058	87.52098386	70.46984926	65.73998291	72.71152128	94.74314682	95.30670308	97.08743052	68.02290585	71.7650843	66.37213974	79.58090138	65.84291243	72.7249105	75.73893547	67.81736609	66.28953579	91.2506248	106.3421304	88.73438867	53.76048814	58.79038796	63.16274564	58.19346165	59.20760201	58.26172398
AT5G08415	10.59733104	12.03221934	13.74727247	8.079570686	11.84035486	12.61570296	9.6518439	12.84795703	10.36027769	10.7798064	9.388857598	12.84253157	11.52401298	12.62845121	7.454763955	11.47865933	11.03854653	11.56058368	9.173203802	11.00556373	8.968704369	9.473561973	9.34224175	10.61964988	12.87063203	12.31258587	10.43850396	14.02583933	13.29379423	11.98371071	10.23230142	8.46202635	9.360152175	11.08790292	9.873559381	10.24776377
AT5G08420	87.01343866	106.15508	90.38505267	99.48418039	113.4945379	75.77747014	66.4534387	64.37121031	63.49775687	76.77161814	71.66327379	81.67481321	85.66537154	87.23338803	83.47751846	65.86333669	66.16245518	66.89487781	77.22147849	56.25356041	64.10814126	84.55178127	83.06253057	71.69190015	65.94178058	71.8796104	97.16352673	64.01350998	70.46158192	67.59880105	72.58773975	65.83098257	73.90878708	71.25937067	81.29674341	73.75683028
AT5G08430	16.44717019	15.79926566	13.19719524	17.49708755	12.336898	16.33864315	10.90407555	10.82851191	10.7545107	12.22956641	10.68615283	12.63513785	14.69123014	14.85944308	17.00631896	12.67448457	14.02809111	11.20285613	10.36151641	10.70867716	8.967291004	12.0272407	10.16551399	9.741905687	16.0129479	15.9136424	15.15893099	10.83795175	13.53243278	11.33941926	8.808677708	10.25335448	9.320068718	11.50181895	7.361174487	11.56120278
AT5G08440	3.597054083	5.125143203	5.441956831	7.563310016	7.943383694	8.54239731	9.933955023	11.71271588	8.769245114	10.07840749	8.643005763	9.726035058	6.255298686	6.002298601	6.598813104	9.3785889	9.491659073	9.13150614	6.779898778	7.623063176	6.38344259	7.805079077	8.217615684	7.88278898	7.654369776	6.844158343	5.114491166	11.45430303	9.426012592	8.234587071	7.30776328	7.096189573	6.494403435	10.53944489	8.953982653	8.911980107
AT5G08450	105.8329459	142.8307215	128.9338169	185.674816	166.209843	148.5674453	112.5796051	106.2491298	108.5807405	119.1623617	131.6342677	112.8494262	118.1929591	125.6562182	135.0872532	110.113853	109.9481476	110.2001873	123.2639168	116.0866184	120.9928683	139.2908887	127.3479367	148.1624131	119.326516	118.0442642	160.9503727	124.507916	117.6215841	117.8918867	129.0621557	131.9324291	127.7708261	141.2574399	144.3786453	138.0903241
AT5G08470	9.355322702	8.171863321	8.220326853	8.986374982	9.682467698	10.50000499	8.048794007	8.502991335	8.349765156	8.097881626	8.058884625	8.245371264	7.922645775	8.663023529	6.350150262	9.085874528	8.32121046	9.444240168	9.42009522	8.627922794	7.402806558	9.29765875	8.562476725	7.430360982	8.756576984	11.04498782	7.41132456	9.912950489	7.592840946	7.942293151	7.423943896	8.754639185	7.030918503	11.11435182	8.760772968	8.358962053
AT5G08500	7.947270361	6.091704994	6.046127644	6.464015864	7.81118185	5.435988294	8.145686382	8.424378346	10.38996686	9.995477487	11.31438233	10.68047935	7.94615511	5.824383506	5.661327501	7.73256938	10.50609383	9.551200158	8.288778328	11.89859679	14.3332545	11.30286179	11.72087222	11.59910615	7.304520157	8.976455614	6.894036787	9.451384747	11.22830808	8.886079272	9.616187326	11.95285634	11.12897173	12.23721815	12.19065294	12.45183825
AT5G08510	1.80008745	5.23645625	3.096006609	6.398344167	4.740536886	3.650110648	2.173680093	2.254399591	3.552535877	3.579311843	3.377251744	2.519764133	2.201036416	3.176099599	2.532567302	4.752772556	4.230421579	3.655771467	3.243752477	3.526926148	4.269863465	4.603412074	4.971674408	3.070962843	3.637602219	3.897468618	2.784472106	3.126611133	2.643646826	4.391975301	4.317680467	3.855559394	3.998224815	4.773018554	3.437035247	3.686207582
AT5G08520	104.5659183	109.3825608	91.03207187	84.2184791	63.41448616	72.7516933	104.9859709	111.8704866	110.3415423	114.5803954	105.705053	107.2738432	106.1129004	104.1677476	102.0493315	91.33853	91.77179152	91.609338	86.1615852	86.86674949	86.46283798	119.7237999	116.5752581	112.5373014	135.2506579	116.380762	116.7620387	83.95095128	81.97419496	81.52425269	89.99771244	89.66013998	88.89003865	120.8913576	115.7276329	104.2268398
AT5G08530	122.5959715	162.6950902	145.9623469	196.7470094	172.2576876	191.4807795	175.7040178	162.0728859	166.3084355	144.5946606	161.4511802	150.6413556	146.5831498	159.8203915	134.0864663	150.3874986	166.2976635	158.404169	158.8903003	165.3774163	117.6308774	142.7962439	143.4767724	140.1446628	173.3496818	181.3387573	164.8716039	153.1865779	160.2403288	182.9711409	134.6987993	157.7108144	146.2388908	177.6590139	134.9731506	143.544385
AT5G08535	33.72999307	33.78197415	35.55073411	32.32224681	26.11655156	26.62732616	31.71371741	33.62232477	35.23156255	40.08939101	29.28325887	34.09222061	34.61050825	37.17887775	38.39884955	45.6503804	32.84584617	36.44711602	38.62231725	35.7051389	37.14733171	34.59922396	45.44700111	44.98709313	36.98968443	36.47310036	30.16105579	31.62077841	38.94861445	32.83027276	53.70015404	38.73501488	38.88906263	41.81443997	25.63013136	39.67200982
AT5G08540	12.7574142	15.1643126	13.00928073	12.30509253	9.717377974	12.67800745	9.861169453	12.27283617	10.25738001	9.655676493	9.755940752	9.946461063	13.94664613	15.91941107	13.96000513	12.08860247	12.02180356	15.41576412	14.823828	11.65899511	14.22639821	10.72431074	11.95517995	13.63656783	12.39527071	9.64437272	12.87683844	10.65404876	12.1782769	8.274755788	11.55995007	12.36006223	11.83146065	9.277940682	12.78076792	8.864071005
AT5G08550	3.250842861	4.486125475	3.502417783	4.460582272	4.501678805	4.88299873	4.69104962	4.567058671	3.753375044	4.451251283	4.92808651	4.250497804	4.642827642	4.303916334	3.220226232	4.317876815	3.813097057	4.294726632	4.695477091	3.517629566	6.658474047	4.345125562	4.960924128	5.443821903	3.936691081	4.80991341	4.916625107	4.496740042	5.456293907	4.892069031	3.547855026	4.577111709	4.746476384	7.291980173	4.881202872	5.30350433
AT5G08560	27.42803975	27.68161899	25.94149339	31.70149459	31.25556313	30.16989402	27.74880023	28.82111122	26.42485074	28.05011489	30.22474467	27.69497908	27.2806289	28.94588909	22.03300505	33.21020497	31.1935765	27.95043212	31.3099886	30.43260971	27.51182135	35.76766121	34.84941683	33.85917435	29.98062297	32.66518142	30.9515103	26.48161369	32.54997342	32.5529264	27.73843153	30.85983349	32.35339246	36.49514711	34.01630013	28.17742943
AT5G08565	0	0.268003209	0	0.67799907	0	0	0.908537741	0.753820995	0.873447681	0	0.334325646	0.486088261	0.367988769	0.185235513	1.307611447	0.595957969	0.372252295	0.229201599	0.841529915	1.263563061	1.189789341	0.149929717	0	0.751362112	0.829318047	1.184751518	0.846423121	0.712819842	0.779979351	1.01984631	0.710034172	2.29004969	0.175910171	0.983830106	0.383089336	0.513577369
AT5G08570	11.51798672	6.320102069	6.902519407	12.56255122	10.79496674	10.20998366	16.57910725	18.33227181	17.58169991	16.66645587	16.1906246	16.23928507	9.065390175	8.814522012	6.135802145	14.7441443	16.06783339	15.44307199	14.17508333	19.15558821	15.53201632	19.44618932	19.25168626	15.97852698	6.635456215	9.604042608	9.089160433	18.23568715	13.87732915	18.89659155	17.04316218	19.50158251	16.74154211	18.16020208	14.27708037	16.7250983
AT5G08580	17.78376121	20.83036558	18.555404	19.33328555	16.88958073	16.81037781	15.54428643	12.80509518	14.1753814	12.56538426	13.61909406	12.9104463	14.57066443	14.48785225	14.70165824	12.38124548	10.28124255	10.19574132	15.08345259	17.2065288	13.84225368	12.09292724	13.99551787	13.77337375	11.95922138	13.89947154	12.92996392	11.41171344	14.10732276	11.7653948	9.805223011	13.43339933	13.07056349	13.06520521	11.61051612	10.79528486
AT5G08590	46.59489592	59.263354	61.41294422	75.42652617	72.71761917	62.32371816	55.62547169	56.85314912	52.25217929	60.0795001	66.66777329	66.92042959	60.51061404	70.70760873	74.27648409	57.94204344	55.95951814	57.26846808	65.77085175	56.03033482	59.45631552	65.53846708	66.33832529	59.65528312	69.56773042	61.84871109	65.68283106	56.229454	56.42494961	50.85925049	53.27753059	47.78069292	46.02884612	69.48928882	57.5886165	51.90880921
AT5G08600	0.754894973	1.523748341	0.613113994	1.255731746	1.104141053	1.022994865	1.408785242	1.363693716	1.896124075	1.581675113	1.267219025	1.423715999	0.42795455	0.670197585	0.386207969	0.654568545	1.20253567	1.066205008	2.102310563	0.559797169	1.35292375	1.704868825	1.253075907	1.116523084	0.857297738	0.918542169	1.148411128	1.381629552	1.058261457	0.79069056	0.779863781	1.380931898	1.000147839	2.923940419	1.386049272	2.079376118
AT5G08610	16.6124223	29.88075273	23.86647127	29.94180068	22.26027822	26.82715845	18.48261466	20.80203921	21.03109836	16.63849498	16.45319046	16.39843596	24.86268366	21.83721629	19.63268235	20.25683849	22.87372124	24.02515286	16.06655226	14.05283927	11.57831297	16.17434173	15.53567213	18.43618987	16.08320119	15.56453868	14.88521852	26.31003805	26.56601176	27.73197181	25.66432044	28.01591098	23.33009436	25.30282474	18.32043057	20.27689205
AT5G08620	5.174178236	6.636310522	12.16941336	7.752136693	7.238927948	6.327036208	5.716517542	6.196552389	5.743925257	3.422967345	4.795249098	5.196104046	8.290570502	9.098430717	6.445497864	5.685129514	5.893304219	6.140708019	3.41606738	4.249949251	7.341258746	6.329624277	6.185977267	5.795084354	5.302229771	5.170024575	4.294913294	6.004194475	6.649044959	7.369051652	8.35861107	8.056638336	6.783774836	5.258390304	6.45364436	5.906910881
AT5G08630	31.97311018	39.79807537	36.35529018	49.49866865	38.76768309	38.44098464	34.07639902	36.79151446	37.00868432	32.08827331	33.0659575	30.51768341	34.86569638	41.15458919	43.10909144	30.58165453	31.64130576	33.77326733	34.90039558	36.792627	36.01855684	34.29911621	32.764612	34.5713743	34.94867916	39.3983087	44.76887742	32.90015711	32.254569	35.02546121	44.11950918	40.70323348	42.20935577	36.99439301	35.85713319	38.96704219
AT5G08640	0.136151193	0.137409945	0.221159776	0.984929038	1.142892992	2.029556078	0.232911616	0.386497244	0.179132777	0.697320398	0.628520279	0.581527277	0.471685738	0.284920488	1.532423589	0.534726678	0.38172056	0.705094075	0.575289527	0.555300806	1.464062065	0.307486382	1.420584046	0.385236531	0.744110336	0.60744288	0.542469972	0.456844042	1.299704548	0.836628941	1.365176143	0.782765757	0.450961147	0.504426949	0.491041552	0.351093498
AT5G08650	58.3697922	58.28463881	53.15334824	50.57990977	50.91513742	49.02536099	54.36400165	52.09394695	51.54678071	52.95044835	49.17736439	54.39454442	59.25595151	59.03874594	41.37168912	48.57795914	56.9050754	54.88421625	57.45454022	52.18185815	48.18419219	49.48371656	45.44602773	43.29087145	55.79219132	62.6385854	53.27828737	56.79794988	51.17410609	56.38242495	37.71732391	42.71042239	41.06860029	47.45582937	39.10492663	43.90118896
AT5G08660	16.69321219	16.75840476	15.2796149	18.79241887	19.52396704	23.12299325	20.6495414	20.43434254	22.02119757	14.4756811	13.12159204	13.25756658	23.86733931	22.98094673	21.93260467	20.41680061	23.71051537	21.8031131	20.8992718	22.99495091	20.81568224	14.01292747	13.05543262	14.86966173	27.10119911	32.31290158	28.08246681	18.61162393	21.33800653	20.08127425	22.67176415	22.25835048	23.52078622	21.2700395	17.26530242	13.55178217
AT5G08670	71.54345542	63.99743032	72.1523696	62.5529628	74.02545671	66.65450919	74.54821908	67.4297839	68.46362284	55.93857648	57.41366195	50.50004395	72.75227353	55.29130076	52.35531782	74.90959435	68.90529387	68.0594197	55.67498318	57.8690323	54.23994306	61.54963928	55.40385616	56.43296024	60.92172052	60.16451204	63.98290568	60.30812993	57.90201974	66.97149044	51.19576348	61.94465942	63.89580854	51.3596491	62.29796458	53.68772168
AT5G08680	13.94867962	11.44441134	14.1815024	15.92801664	20.84863479	19.44649144	25.06345013	22.5045504	23.03919707	17.42323989	17.26661936	16.96089119	15.01873452	12.81003638	9.3887405	20.10013049	22.01540842	22.86633652	25.86503982	27.08098202	25.71823282	19.37710308	23.73293445	16.68138798	12.77096605	13.87918576	13.35423514	19.93363587	21.00114604	23.50929387	21.86814174	25.6737128	21.67123047	19.45689462	19.76094618	17.9200581
AT5G08690	40.74278651	46.7452613	43.05078347	58.52468606	59.05715886	61.28144465	53.11150781	51.71523768	42.47053396	33.94793348	33.17603171	35.0637478	38.83390796	39.16655868	29.87281118	41.51068472	49.58430246	50.73726275	45.71487918	43.9542584	39.77915717	30.78586746	28.19933651	30.61248409	41.85990073	35.72199967	34.97009567	52.77921264	53.13769637	58.54151566	39.49746392	42.34189421	42.56587887	36.73570308	37.06460906	31.36225329
AT5G08710	4.206773713	5.993881994	3.517166875	6.318093525	7.616505851	5.648406412	5.714835025	5.970959241	5.29062774	5.449787955	6.17905919	5.586664023	5.65816308	6.559410358	4.177811754	5.761833292	8.759024044	6.514400187	7.188494587	6.896673876	9.313358316	6.985776373	7.315489374	7.089266057	7.438387629	6.072211854	6.605858794	7.555933682	9.721512706	6.652574105	7.030158899	3.438170033	7.130781989	7.487242334	5.622604983	7.258601802
AT5G08720	7.877319006	11.74855032	10.2365382	6.890364905	7.959433336	9.540725671	6.737800331	6.770603499	6.563936771	8.920720231	7.640194565	7.690401534	11.46196343	7.570744394	8.250459142	8.250068747	8.097929013	9.367678427	8.413609327	8.032029512	5.490232742	8.697471939	9.969455892	7.181909618	6.696993024	8.005229381	8.020806019	7.870770206	9.255038976	7.462431355	4.329558626	5.87074318	6.029994764	8.647319117	5.997721814	5.473296855
AT5G08740	6.599378691	6.767817306	7.43471812	8.560669579	8.041517095	7.635925959	8.193954982	9.518025525	7.982516513	7.632210067	7.638579984	6.624637707	10.91526708	9.429660482	9.808894238	8.42059607	8.803542764	8.636018798	8.432913587	9.76788937	8.298267008	9.074709941	8.514583809	7.30346777	9.141593228	10.56635923	7.88821171	8.214586586	8.75405396	9.892776042	9.463221002	7.343497906	10.85874797	9.793168088	7.524267474	5.901347072
AT5G08750	2.42732556	5.756951992	5.618593139	4.338223168	4.32983237	4.975197582	4.221592531	4.30658474	5.189613368	5.967331785	6.162948849	5.628105445	7.904732495	6.010870294	5.976314845	6.877518527	6.550174482	6.285265801	7.30765297	6.187495553	5.546576419	6.578300538	7.386867516	6.696357915	3.885077951	4.467205976	3.5783598	6.597198673	6.238438663	6.059444842	4.786587762	5.8146979	5.869060215	6.220162139	5.777883198	5.633416678
AT5G08760	16.77607273	22.75126213	21.28947843	42.38659136	60.50999816	48.84273165	74.13792853	72.17836023	63.11244794	52.62684231	40.04210218	48.94207214	29.4229783	34.37551001	50.89285375	36.17910302	55.1182844	41.17713054	142.3241083	116.1752258	127.3111392	50.02320011	56.5231353	41.90489799	18.82851205	27.48287638	25.0654682	53.12436844	53.51000091	47.11374536	91.4653942	71.83489774	70.49917451	37.87492343	39.32787226	25.00998246
AT5G08770	0.901040451	4.546854004	1.646574943	3.354956639	5.672698106	3.148003302	2.825891106	4.955767812	6.372008795	6.460754569	4.9157841	6.322556645	5.150620212	3.771173502	4.91228309	6.31926639	3.315642535	6.416121834	6.186751488	5.971789728	4.440826129	4.832950405	4.113086365	4.780260612	4.748603501	1.507507745	3.94903722	5.744396444	4.300683486	3.633498946	6.324257855	4.532759851	4.476650853	6.954723709	4.549557078	4.647031551
AT5G08780	4.164098079	4.839353235	3.177045243	4.027196711	3.265965612	2.586362018	3.741612418	4.208911825	5.727692769	3.425262018	3.54802746	2.540806255	4.721305038	2.90470428	2.840497322	3.115100399	4.687561623	3.59414269	2.665888811	3.087913414	3.505302443	3.633470435	4.169220298	5.087774896	2.364482471	1.266699281	1.809938275	4.488067608	2.687106281	3.489240923	3.542682905	1.571844142	4.012323296	4.285438623	4.915045689	2.847189674
AT5G08790	21.75859353	18.96524493	21.55447551	20.2716594	21.33199581	19.19669761	45.02366515	48.43086084	45.00166665	25.07403665	29.12353869	26.55286667	17.81733628	16.44272904	11.36371568	17.8495207	21.95202553	18.92269083	48.23271214	52.1033256	44.6088084	25.12841504	21.64203385	26.00206103	12.61248929	16.17944293	14.71157464	23.1195664	21.30342305	16.83953037	20.49490045	22.27076416	18.89081361	21.57835475	23.7800998	17.85284832
AT5G09220	5.895938606	5.721584679	6.169913951	45.59487058	46.39897092	48.27535008	78.29647257	82.79992495	65.8618501	110.1029261	113.8193088	111.7999387	25.61111579	19.45654356	25.36378858	79.90088877	81.45872058	85.92479203	150.0740857	136.0347685	158.1958233	177.9027249	168.2857593	179.33598	22.75100465	20.48748402	28.27992122	82.10083315	80.17809476	68.97571913	117.3266165	106.5804954	109.1347091	190.3638135	208.6348514	189.3174815
AT5G09225	4.790450117	2.231418025	0.897860612	2.508924096	5.413213274	1.716574264	6.724057099	5.230315959	6.545161208	8.304176389	5.103311399	5.845974516	3.574557571	3.34162181	3.110653317	5.168747781	5.165674963	4.770881107	5.838876038	7.264179562	6.934402659	5.617475392	8.971297071	4.170604186	4.891023373	1.23304302	3.817337609	3.462083326	3.517678612	3.962620228	5.419155734	2.471667962	7.079109656	4.55080834	5.581861469	6.889255843
AT5G09230	1.243336686	3.388045461	2.928474466	2.59250378	2.522258647	3.938467701	4.537505524	3.794216981	4.416783602	4.202847219	3.026369151	5.538118043	2.412170879	4.943614286	1.31195036	3.836752631	4.967383773	5.365783152	3.414814544	3.972301546	4.233788281	2.527177193	5.40533966	3.693890872	2.038571226	3.050952411	3.071388056	4.08847493	5.11277418	3.438054015	4.155609532	3.216707938	3.953462808	4.069023496	4.753258212	2.645111804
AT5G09240	7.44808911	8.294563971	7.300785786	10.27328389	13.83376726	11.96400245	9.519380079	12.21199529	9.123558048	9.733958825	7.65262398	10.81300881	7.118166592	3.762245534	5.239408491	9.510495916	4.140366751	6.20696451	6.511231461	5.76124586	4.14263016	2.030108952	3.1263611	3.996829012	5.614650717	3.151109939	2.660568637	8.962449475	10.37264206	5.918199041	3.433624845	2.953161721	4.76378957	3.488953061	4.260901467	3.477022542
AT5G09250	1.711381218	3.947893429	4.964133193	8.114801372	2.223284023	3.644419208	3.48527599	2.776090778	5.307454441	4.507774071	4.001460074	4.62445987	4.404365579	4.092992394	6.535362978	3.840777197	6.169007985	4.220394825	5.423417551	4.985693532	7.667849094	4.555196391	6.802412065	4.496432638	3.81765399	4.635767507	2.337836938	5.250192296	5.924374408	6.572615281	5.719956774	4.685304654	5.668451531	5.88760829	3.35065036	5.674042279
AT5G09260	3.911728498	6.711418829	6.671795011	2.829776889	5.335881656	5.466628811	8.476191209	7.495445101	7.59126817	5.509501642	7.305229674	6.086385894	3.930049286	5.593756272	4.540357438	6.803662463	8.636611179	3.713947446	8.677468081	7.445302342	9.990111962	4.858876151	7.142532668	5.672422713	3.359535511	7.853535541	4.831529672	7.350269215	6.606575098	5.859017051	10.98231701	7.683899632	6.996488747	6.400886961	5.925360636	8.700198162
AT5G09270	0.800038867	2.220447435	1.29955833	5.106659664	2.798233579	2.981471761	2.395073436	2.696929881	3.420960474	1.229258613	0.839375433	3.53915589	1.801589067	1.674223044	2.391869119	2.132146577	2.102841136	3.625306705	2.535346763	2.991089296	3.046890226	4.178277337	3.130313516	1.839248749	3.74783259	2.230874293	1.434425024	2.281794489	2.937385363	3.840719142	8.423015992	3.066409811	3.179874707	4.075591186	2.741141691	3.094594019
AT5G09290	0	0	0	0.294414562	0.362985147	0	0.394523758	0.245504627	0.682715228	0.088588153	0.072588845	1.372014427	0.119846682	0	0	0.097045877	0.848646601	0.447878634	0.182713128	0.705458677	0.154996367	0.195316605	0.601573856	0.734111451	0	0	0	0.11607568	0.762071662	0.664287647	1.156220611	0.82869334	0	0.320414057	0.124764639	0.111508012
AT5G09300	1.362880281	1.719350572	1.844850392	0.628281662	1.3506047	1.269747396	1.554304656	0.725410656	1.643700761	1.628716185	0.953260542	1.316681285	1.652559279	1.346810079	0.798939434	1.720491724	2.069731074	2.058591245	1.919559024	1.466849867	1.221277903	1.667225155	0.987508172	0.883720988	0.798062342	2.026844584	0.45251264	1.067040757	2.33514756	1.308546522	2.581257673	1.088267301	0.75235729	1.542853615	1.802295224	0.805397899
AT5G09310	0.885674377	0.893862663	3.117100993	3.643219968	2.478203381	3.300606075	8.080579504	10.68533054	8.156911114	7.409003924	4.460263189	4.503430184	2.045568919	5.35435483	1.661422962	5.797399543	7.863221918	8.154121322	9.979478117	9.231372176	8.994738344	7.33415268	6.160675077	4.80315591	1.613499045	1.317154808	3.293556441	8.122939024	8.888255259	5.669102129	9.077926006	8.486589561	8.605045559	7.291861259	5.536725123	8.183943581
AT5G09320	0.244973764	0.659302957	0.663212977	0.486475447	1.142434183	0.684700196	0.791581591	0.927221007	1.235519971	0.627336416	0.753921556	1.444930365	1.188170883	1.08226321	0.574428152	1.099567573	1.087466861	0.493367713	0.776329082	0.666093459	0.804910878	1.198715477	0.497004816	1.270770204	0.573797533	0.455399269	0.845913432	0.657591327	1.079321085	0.815385753	0.873361984	0.625961216	0.919591426	1.512673346	0.942421297	0.52642883
AT5G09330	17.86896095	14.48339601	13.159359	17.96558665	19.49446674	18.45930676	20.06199103	15.96662862	19.67288833	21.71792794	17.9510198	21.12828239	17.00000915	16.46884514	16.47782581	21.29796992	24.20554875	20.45767716	23.3746393	25.36311787	25.47048166	24.62109378	24.2310773	21.80882394	19.87890835	17.03922899	18.37069499	21.18716654	22.97939164	23.39695475	26.17931864	22.3563886	26.43424633	22.92513718	22.43923554	24.41218453
AT5G09350	4.18741583	6.364053926	5.161448169	4.695801746	4.411029963	4.268445456	3.033886746	3.950668301	3.013933925	3.380982183	2.853063322	2.675270935	4.573969388	5.945032628	4.297206713	3.980173636	4.247138137	3.784352095	2.914205798	2.745975261	3.222603069	3.031782957	2.869896298	3.171133893	5.423306187	5.274999249	4.475239322	3.76884717	4.015410771	3.481259828	3.358948287	3.162722483	2.447575515	3.102793809	3.375806611	2.667766387
AT5G09380	8.94109371	5.263857905	5.244646116	6.76398584	3.474729609	5.784792393	5.806580444	3.701454371	4.411390704	4.833733043	2.709983542	3.333967997	5.506801408	3.811463817	3.14483632	5.852612872	3.481627082	5.573600785	2.885930428	3.883037503	3.115824394	4.347046484	4.318991787	8.784239586	4.653902007	2.493185886	1.781209096	7.166929166	4.194650856	3.052316575	7.63698537	3.569755927	3.455056172	4.1407355	3.22468606	4.643307968
AT5G09390	20.78641129	23.97552797	20.63404567	26.67639489	21.46469831	22.43992751	28.59769297	29.38648568	29.08488686	23.8269799	23.5392731	26.07109878	28.00504959	31.76135542	25.18292085	32.11817112	30.41086896	22.78260175	29.45104449	29.6052342	31.78368314	27.94310549	26.82346104	30.57428324	28.33671478	31.64910421	21.03358024	28.45238031	31.25420907	29.90490455	36.17085676	26.71497635	28.85098	29.1340314	26.29832172	32.33135455
AT5G09400	3.585863801	4.115743719	5.082393842	6.013872845	6.000484498	7.402214747	9.261557735	6.5367198	6.568036719	5.14956531	6.63913182	6.692660766	5.748663818	6.27790238	5.539607981	6.903574637	6.406651147	6.554230857	7.130169813	7.551553509	7.182659136	9.249621884	6.602548592	7.360907354	6.862012011	6.979713962	5.434750324	8.870701674	8.51897599	7.830924967	7.849031395	8.488936354	8.849625382	8.987099276	9.788309934	7.569748151
AT5G09410	13.01684398	12.26137549	9.726312571	9.502657048	8.741376091	7.653694946	8.049361869	8.416702985	8.753356792	7.703843438	8.861784919	7.695383623	10.06139486	12.14704531	10.3369947	8.796397247	8.434330725	8.488803243	8.372376972	7.550574779	7.879951794	8.100639523	9.658032146	8.225555953	7.407725422	9.550121591	8.298124286	8.851860049	8.878698393	8.220843037	7.502411693	7.483694805	6.016868299	11.39565897	9.431014437	7.832200947
AT5G09420	0.404594494	0.714586379	1.560875535	1.72168834	1.556630485	1.50778557	1.095877531	1.363887463	1.19772219	0.518049067	0.806526678	0.678896019	1.191434547	1.199471333	1.35191994	2.667289755	2.2686843	2.531817164	2.030105483	1.856433276	2.537901719	1.541942524	2.374586409	1.287889209	1.105619932	0.789736156	0.403008522	1.289704124	2.079686365	2.253094573	2.501714134	3.586086983	2.479187497	1.249152762	1.751047826	1.108537129
AT5G09430	0	0.219327413	0	0.092476369	0	1.012338669	0	0	0.285923472	0.111303063	0	0.265202	0.752883005	0.151592311	0.917243927	1.828941522	3.503387251	1.68815793	0.229562648	1.03406977	0.584217074	0.368096678	0.377911781	0.614896771	1.527061596	0.242393072	0.692692426	1.166709399	1.595791086	0	0.581074974	0.624707287	0.287921348	1.073524019	0.313511145	1.120798475
AT5G09440	0.729721549	2.209404035	1.778005589	2.406541991	2.297061161	2.889387067	1.456376493	3.366165679	2.640240416	8.409121137	6.431046146	6.79012259	7.457795707	7.380846075	6.544926172	38.79258783	41.4291765	40.30988047	10.79170918	14.13701226	14.38588698	25.64725985	19.51041595	14.96928964	13.10396892	7.325270819	7.123238886	31.58591024	26.52419466	33.34998046	30.73078839	44.75033223	36.9799465	26.58488359	35.52938857	27.28516036
AT5G09443	12.84693991	16.20714144	13.6222782	15.18559321	11.98233074	20.94581987	16.07580493	14.94218686	19.25017394	16.81496386	16.17432283	16.76634958	18.29743455	13.94010977	28.36697534	20.22231763	14.00713548	16.32478335	18.47133557	21.83208957	20.14626457	30.22267462	22.03026784	24.73826799	15.60281883	15.92139759	17.91521359	17.00325435	23.06002109	17.81689396	22.90047055	19.49086736	23.16706086	22.25584794	16.21677648	28.29721202
AT5G09445	0	2.138442274	0.860449753	2.404385592	0.741094674	0.329010067	0.604114505	0.250619306	0.464625641	1.446939825	1.630224475	0.861906499	1.46812186	1.231687526	1.490521381	0.990676658	0.742565776	0.304806293	0	0.240051911	3.480960065	0.996928503	0.921159967	0.249801813	0.827158365	0	0	2.606866314	2.074528412	2.441257104	0	0.676766228	0	0.654178699	1.528366831	0
AT5G09450	10.04646368	6.258855435	5.943399272	6.33350351	8.676230334	7.626613854	9.68940728	8.538171881	8.812021919	9.020434618	9.109014803	9.686988166	6.187596521	5.883260612	6.631002437	6.958899451	11.649227	12.41825443	11.66066268	13.99561189	13.55953579	10.29413783	10.46078246	11.40558523	7.747044195	9.683898838	5.534781434	13.06785668	12.93291371	10.57481126	11.85605535	11.29044146	10.59901683	11.7177765	10.5569143	7.756062129
AT5G09460	32.99618273	37.3328681	32.05496395	59.73377747	58.29090931	46.67032358	39.04297608	38.83910193	42.62438405	49.71653414	47.17510824	44.89767774	30.00365931	32.15662315	33.60873977	52.80454449	53.87072627	51.7878582	47.5145991	49.42089928	46.53543699	52.55136707	52.30857164	50.91953882	32.99796574	32.79332638	28.84005599	48.41477405	55.02959578	52.16197427	54.47406707	58.94724221	48.05595018	68.52380551	58.72386365	54.23546462
AT5G09461	32.99618273	37.3328681	32.05496395	59.73377747	58.29090931	46.67032358	39.04297608	38.83910193	42.62438405	49.71653414	47.17510824	44.89767774	30.00365931	32.15662315	33.60873977	52.80454449	53.87072627	51.7878582	47.5145991	49.42089928	46.53543699	52.55136707	52.30857164	50.91953882	32.99796574	32.79332638	28.84005599	48.41477405	55.02959578	52.16197427	54.47406707	58.94724221	48.05595018	68.52380551	58.72386365	54.23546462
AT5G09463	32.99618273	37.3328681	32.05496395	59.73377747	58.29090931	46.67032358	39.04297608	38.83910193	42.62438405	49.71653414	47.17510824	44.89767774	30.00365931	32.15662315	33.60873977	52.80454449	53.87072627	51.7878582	47.5145991	49.42089928	46.53543699	52.55136707	52.30857164	50.91953882	32.99796574	32.79332638	28.84005599	48.41477405	55.02959578	52.16197427	54.47406707	58.94724221	48.05595018	68.52380551	58.72386365	54.23546462
AT5G09462	32.99618273	37.3328681	32.05496395	59.73377747	58.29090931	46.67032358	39.04297608	38.83910193	42.62438405	49.71653414	47.17510824	44.89767774	30.00365931	32.15662315	33.60873977	52.80454449	53.87072627	51.7878582	47.5145991	49.42089928	46.53543699	52.55136707	52.30857164	50.91953882	32.99796574	32.79332638	28.84005599	48.41477405	55.02959578	52.16197427	54.47406707	58.94724221	48.05595018	68.52380551	58.72386365	54.23546462
AT5G09470	0	0	0	0.512176812	0	0.560679878	0.228777091	0.284727259	0	0.616447736	0.757672913	0.734405538	0	0	0	0.225100495	0.281208341	0.865722015	0.635711947	0.818165093	0.898795498	0.566302582	0.523262467	0.993294784	0	0	0	0.134620315	0.441911378	0.462249866	1.877319146	0.961088134	0.265773552	1.23868156	0.723487257	0.258645802
AT5G09510	4.509086052	1.854018917	4.747308984	6.111640223	6.542077126	8.868685165	5.713792363	6.874129546	7.031182119	5.388603487	6.447891876	3.260808824	3.934277299	4.892772517	2.58454939	6.465263234	6.672118106	4.324345436	4.410316876	4.42736135	5.537111577	4.997411058	4.791846922	6.733574	3.129347901	2.048997596	3.859286374	5.603653518	6.376875514	9.107612712	6.809740703	8.161200618	9.182279825	3.712383552	6.384507746	5.167819569
AT5G09520	0	0	0	0	0	0	0	0	0	0	0	0	0	0	0	0	0	0	0	0	0	0	0	0	0	0	0	0	0	0	0	0	0	0	1.03874843	0
AT5G09540	0.387816743	0.391402208	0.787446867	0.57760264	0.949505474	1.625918197	1.326863508	2.614659379	2.551233264	1.9862663	2.604064262	2.839608066	2.01534364	0.94683777	1.227655361	2.067104928	2.31051925	1.50630679	0.819335131	0.922678079	1.737614176	1.861186635	1.348810019	1.097318165	1.513960019	1.297692558	1.081630309	1.431415631	1.85105681	0.893653697	1.944302343	2.972868234	0.64226497	0.83814697	4.475827363	3.500224789
AT5G09580	4.951424757	3.376487801	4.021470426	5.011245759	5.523105573	5.859842463	3.433914028	2.944117325	3.697441946	2.330334666	3.088846373	2.123011798	4.26528035	3.547260075	4.518633239	2.027237287	3.282922378	4.504716161	3.251332025	3.274813436	5.396320866	4.38228782	4.886996036	2.745190453	2.507595884	1.492631024	3.199145284	4.22087828	3.242815466	4.214380686	4.114928301	2.051670248	4.34382391	4.875352829	5.888234316	3.364607527
AT5G09585	6.221312877	5.732845245	5.931611066	2.532278442	4.351960216	3.780115667	9.100278075	7.102657789	10.32062063	6.788302797	6.470446077	9.572663671	2.436457554	4.528417117	3.99586583	9.257557195	8.152424264	8.404871396	10.28636034	9.009607887	15.75521577	8.857815807	7.290883144	10.90624087	5.068544872	4.223828217	4.310904993	7.986994663	11.32162846	5.817463738	10.30635372	6.738863715	5.913108102	8.685266129	10.34086494	5.405766049
AT5G09590	4.870609997	5.582167494	4.492218193	8.817381577	9.643855373	9.537019095	11.67431667	11.36574828	9.558013193	9.597720984	10.77449423	9.772004854	5.77715485	4.89475822	5.400720329	9.263470048	10.70451963	9.690465001	8.545991292	8.922448945	5.918043086	10.67360855	8.326329053	9.810398483	4.83404239	5.708829046	9.143877375	11.57854908	11.27519663	11.3502603	8.111938697	9.492305532	7.60140402	8.410868985	10.83751025	6.70568633
AT5G09600	0.80590286	2.440060915	1.047266895	2.880690186	20.52045349	3.603989834	3.124928279	5.604975676	4.877464735	1.733576082	3.923248757	2.655382305	2.56863159	7.870307615	6.462862914	4.521630388	10.73248792	2.921503106	1.362095963	3.725179573	2.455378256	2.912105574	3.643764307	3.078381775	4.404519976	13.6631328	1.027512062	1.514318539	2.722202101	4.456938485	11.42074774	5.251105311	2.882863826	1.492895921	2.325249061	3.63682231
AT5G09620	11.77259004	10.43499561	17.46015806	29.49153782	27.14040124	23.93908379	38.99411674	39.73987222	28.55378274	30.77678147	32.73665574	33.85509735	17.09434693	16.56697207	13.25041252	54.50705964	55.03432634	55.31244785	37.95651435	35.90703006	29.44665746	32.59850843	37.29515704	34.32405146	16.54483243	19.4109641	17.5386794	46.9214468	47.35813225	47.25742993	35.65232731	36.49019959	33.29686494	32.04850089	35.14859119	34.3837507
AT5G09630	1.994214528	0.53670708	1.403714107	0.452590229	0.93000116	0.371587841	0.682294029	0.943507977	0.349835777	0.953278003	1.171669355	0.405603058	0.5527047	0.278216476	1.309320743	1.566434622	0.838662523	1.950760275	1.263944931	1.717077197	0.595672311	2.402011264	1.040368904	1.222559462	0.726601857	1.482875266	0.105941195	1.516722219	1.366748131	0.612707665	0.888702901	1.783478059	1.144910771	0.985116158	1.342565373	1.799870492
AT5G09650	58.73223516	57.88460847	60.0114524	53.35659406	46.50635775	50.54664405	45.57100171	34.95852841	36.48393181	30.16887913	29.85227002	29.63615505	40.45601846	51.18146628	46.28314995	44.83864629	50.46177724	48.31476548	36.93373375	35.24067747	33.02879389	28.1037606	25.45864634	28.02179866	39.40103383	52.06135236	42.13517232	51.66615992	53.87801479	48.1553984	28.43774034	38.94872732	27.95348156	31.48034192	30.5621601	26.53758489
AT5G09660	42.05413548	43.72520067	54.89680175	63.58030506	70.65627177	67.70743592	80.34534249	82.86310188	78.14765315	87.91176183	83.87153624	86.20572385	65.67208938	62.48140794	49.96086158	78.91157261	86.64782512	80.93035443	72.87617523	80.6646391	75.02792262	87.94590664	98.31843546	85.46873082	64.27965964	75.67387567	51.02646719	75.20138022	78.74137574	79.04732561	76.86086646	78.52348187	76.6737606	83.23800818	77.43979844	78.05755825
AT5G09672	18.99202213	23.8251579	21.55178859	29.23027929	27.19157842	27.12007592	17.66165129	18.76889298	19.9667396	20.31776236	18.65951364	19.22367375	20.53833303	22.71979839	29.03004993	20.91313238	19.53220135	21.44814962	19.21835987	19.12371662	16.85970948	19.69220867	18.98264728	19.774887	22.10375022	26.13276515	20.50877314	21.02367578	19.22468738	18.33712143	19.2804327	18.36835667	17.46069618	23.72853417	17.79627137	20.25359129
AT5G09670	16.09234087	18.89134307	17.28077042	22.864346	21.71326442	21.26574703	14.70511891	15.19544426	16.43307531	16.44942117	15.37182323	16.1048984	16.37531751	17.56604129	22.78262671	16.54656291	16.04590992	17.72537886	15.86102361	15.1955005	13.21363264	16.27082357	16.56807281	16.33659207	17.24300734	20.20215071	16.09632847	16.71858652	16.16772491	14.73966554	15.9331104	15.03267823	14.18391481	19.33302689	14.61889703	16.27773356
AT5G09680	7.720177036	6.77526265	5.316046001	4.49929581	8.218079558	6.567171245	9.378728157	10.83866466	9.163705718	9.455250343	5.775484727	10.44528272	7.209786558	9.716917037	6.96560487	7.062249443	7.175685123	8.112072429	10.2825883	9.697146497	15.03925141	14.2136341	12.69559083	8.191520846	5.503469515	7.674980644	8.960422324	8.784975228	6.901401451	7.605764708	13.68690458	11.41791735	11.56246521	16.47753079	11.37952333	8.006496036
AT5G09690	0	0.76791942	1.132961271	1.241166627	0.88709587	0.945186029	1.590885081	1.439967286	1.501632995	1.94849752	0.798296274	2.166587908	1.757352849	2.565350179	1.338123933	2.419128637	1.955484936	3.064785469	2.813144266	2.758501758	2.954594079	3.436792925	2.536061356	4.664628373	2.475286876	2.263141303	2.324233565	2.042468823	2.141782451	1.07147444	3.475581857	2.79482512	1.848153488	3.288838546	3.201566428	1.471572062
AT5G09710	0	0.415988771	1.004293937	0.789281592	0.432492941	1.728052877	0.470070861	0.877548453	0.406723966	0.73886289	0.259466509	0.880244935	0.713980236	1.293833462	0.144974724	1.156291297	1.877856309	0.711523504	1.08850374	0.560364339	0.554029565	1.279947112	2.150306549	1.020466982	1.609061864	2.06881382	1.149574665	0.968120565	1.513333796	0.949789998	0.551049823	1.579806878	1.638263717	0.636283233	1.337901663	1.461466704
AT5G09711	0	0	0	0	0	0	0.840507137	0	0	0	0	0	0	0	0	0	0	0	0	0	0	0	0	0	0	0	0	0	1.08236265	0	0	0	0	0.910161668	0	1.900484371
AT5G09730	2.51123311	3.379266803	1.699653834	2.671539546	1.932335744	1.871701716	2.863950246	3.445551353	2.973604104	3.472655581	4.075012289	3.217784263	3.71199206	1.926906707	2.88535497	2.348270597	2.346874551	2.312012177	5.482296119	3.129565652	4.725666997	4.111776226	3.639150487	2.250066703	2.875651796	3.174451495	3.468593186	3.314318923	2.212830307	3.086231204	1.902482507	4.411513188	1.275384932	2.481033287	3.260515906	1.780824244
AT5G09740	10.61043913	12.0144543	14.18756845	21.1989722	17.28843759	15.91303654	15.34727536	12.39704661	11.15101539	11.79642545	14.55323223	13.65891521	12.73119414	14.98333772	16.8394782	11.39807526	15.78093985	15.30081055	15.99228032	13.98531438	12.17490543	12.931152	10.46325215	13.1803827	16.06328916	14.43256461	13.81683442	13.8068034	13.5873693	15.60416755	9.08206877	13.88662305	10.88606439	15.02114142	11.94692851	11.59513079
AT5G09760	9.498152932	10.33991815	9.53446946	11.03544867	8.062612365	13.42278218	12.11018206	10.22463655	13.19868349	12.62618215	12.00298062	9.702552909	16.71163267	13.17660091	11.86160982	20.4181266	19.97213638	21.09400276	16.12093456	16.97542327	16.44880643	12.65356472	10.39277226	11.55012287	15.83144656	9.998904991	9.694786548	22.77470614	18.9646291	17.70615856	17.40664045	24.54254022	24.95580184	9.687061698	12.47070354	14.51686881
AT5G09770	4.862387615	1.908410635	2.413373013	2.528915523	3.023430066	2.265057356	4.775152103	6.134681348	3.90951934	3.4588203	1.927219372	3.955841781	0.374341829	2.449635112	3.040426084	3.63748051	1.704055327	2.797903183	4.280291598	5.325135615	3.146858501	4.117989929	4.227793952	4.777086468	2.109089057	2.711712139	1.076295005	4.894601583	5.554115909	1.659925149	1.625157895	2.5884286	3.75788978	5.170878639	2.14336703	2.786367523
AT5G09790	0.988798037	1.140502546	0.803086436	1.021863876	1.976252465	0.394812081	1.047131809	1.002477225	0.650475898	0.940510886	0.35568534	1.465241048	2.251120185	1.280955027	1.589889473	1.585082653	1.089096471	1.341147689	1.49215721	2.016436051	2.911348418	1.435577045	0.491285316	0.899286528	0.992590037	1.57555497	0.787937635	1.042746525	1.140990627	1.410504105	2.455041764	1.894945438	1.216467694	0.785014439	2.037822441	1.092778513
AT5G09800	0.870513047	0.14642686	0	0.06173886	0.304472562	0.270342081	0.330927204	0.205929701	0.668106486	0.148615788	0.91331471	0.265580319	0.402110409	0.60723425	0.204122757	0.407011238	0.203384635	0.250454244	0.306520169	1.084856567	1.690145828	0.491495707	0.25230059	0.307886971	0	0.485477708	0.462453717	0.097364479	0.426151343	0.111441123	0.775871862	0.695109392	0.480553462	0.895879531	0.313958379	1.122397332
AT5G09805	2.712131759	3.421507638	6.608254106	2.596736439	1.422901775	1.895097988	3.866332832	1.924756273	3.568324925	4.514452255	1.42274136	2.896005837	0.93959799	1.89187204	5.246635261	4.56503804	3.801936773	5.267052742	1.432470921	0.460899669	1.82275727	1.148461636	0	0	1.058762707	1.512532771	1.080600185	1.820066663	0.995773638	1.562404547	6.345338714	2.598782315	2.694943814	0.837348735	0.978154772	1.748445621
AT5G09810	37.33169597	33.81254607	36.05385696	41.19136822	43.27295398	45.59382806	69.52576157	76.93364044	73.20313633	71.45499542	65.52979321	68.33600328	34.7374904	30.715099	24.74616203	64.78326042	68.85419318	58.35068233	63.19724653	66.93889895	62.50985227	58.30131715	64.19076138	56.62331172	36.06021218	33.36469348	25.83905736	65.20121162	65.01816107	81.88837948	60.94724496	74.63855677	61.74591856	71.29778195	67.83791034	62.78976774
AT5G09820	25.92014035	21.21494246	23.61924544	44.38865708	63.24007888	39.02105414	30.55214056	33.42525462	30.46384624	24.85093854	25.80169645	26.71307415	27.26805356	22.38053754	29.6853489	36.53449247	40.54512992	34.10420061	28.04838168	24.60280283	21.95239914	23.37971628	26.247691	28.17345206	23.07559745	18.6863023	18.89161162	44.97134411	49.20839423	37.75507491	31.58934858	22.26229605	25.02298258	28.39958995	22.11678621	21.80462488
AT5G09830	9.282593817	6.924479744	11.47266338	8.415349571	5.646435614	13.16040269	11.04666523	12.8889929	11.94751649	11.5755186	8.299324598	13.79050399	12.58390165	7.038214435	7.949447366	15.62438615	14.70987442	13.23730186	19.18487841	14.81463221	19.52954218	14.35577045	14.03672331	14.8453649	9.453238452	4.95174419	10.29143033	21.39661702	12.15080927	9.300027065	21.85256955	14.69549523	9.090088261	18.1923981	14.84699207	17.17223378
AT5G09840	0.580135136	0.439123975	1.590221576	0.833177467	1.318910736	1.283667086	1.654046131	1.492458073	1.144917088	0.817095431	0.760824257	0.884952127	0.904425873	1.011696278	0.306074979	1.627464542	1.880637174	2.253284595	1.455451738	1.183057973	1.234666244	1.596791579	1.071895234	1.231108829	0.16985498	0.242652316	0.75121938	2.579238854	1.916997378	1.392517421	2.326785778	2.084584744	1.681337495	1.209006194	2.144617414	2.150494614
AT5G09850	47.05210791	77.96236519	52.74508869	154.7656678	118.0567207	118.407495	69.11045367	60.83971595	71.63407752	62.86795385	62.3199774	58.80770078	70.21906688	76.75210411	101.1160006	73.1636117	75.67149195	74.17252717	62.26551285	60.80501477	53.93211649	56.57647814	55.74727122	54.64297193	78.39796046	79.24072295	86.68973521	80.362374	79.35308477	82.2109154	61.38420486	61.03901522	64.73619482	67.68604412	60.94197624	63.53337608
AT5G09860	10.29237751	14.67011264	9.385891318	14.40710408	17.17839693	13.37419352	11.32614145	11.34094076	10.51254181	9.386805365	9.585980399	10.96262434	13.26196897	15.55567223	14.16293019	10.43495158	12.65624758	11.84482936	9.155606422	10.67863414	8.090356282	12.43784461	10.91163657	11.30394783	14.87343083	17.52201745	13.66937651	11.7540923	11.27040735	13.80019995	9.716563943	11.4194163	9.868302913	13.65848468	12.43858598	13.85253188
AT5G09870	36.11135982	42.13794999	38.34978798	68.09813875	62.92821743	61.11122157	32.46260585	28.55770456	28.57567238	22.63480481	25.57517916	24.73065509	33.64341003	34.19485698	27.07993562	41.10883312	39.57633584	43.76662846	25.18495188	26.32583014	20.27022808	19.40368287	17.99975016	16.98823721	24.24439474	26.20339792	27.52472169	48.31137497	46.62885131	51.90148895	24.17790174	29.69877731	24.22984075	20.03604605	19.42048282	18.78154494
AT5G09876	1.484743663	5.494391828	4.019619286	1.895428058	2.42343368	3.227660807	5.644281507	3.512328965	3.255770917	1.267392548	3.115492028	1.207927356	0	7.940338854	9.748227426	3.054465842	2.081352248	2.990216479	12.02439095	11.43838594	11.08733133	6.985776373	5.163874852	5.251308191	3.864097469	3.864134816	3.943796295	3.653418483	5.0878945	2.28088255	5.624127119	3.793842795	1.311408182	2.139212095	3.212917133	3.828713039
AT5G09880	543.8743665	661.7959355	550.3938284	573.8792151	538.6970894	484.7525072	344.6258763	361.701062	433.5143282	487.2471365	513.463027	484.5304251	528.6179296	578.6976981	884.8969989	508.2352148	411.0476223	505.9895124	565.6845259	434.8894739	637.0405281	577.3579691	597.1595309	660.6611116	483.9048665	416.0878325	597.993642	514.3170224	493.3146603	415.0006738	682.9067342	529.989255	658.1245598	589.7876765	583.2894098	663.0884334
AT5G09890	3.793430257	6.518799835	6.161930492	4.929959973	5.880944835	7.641524145	6.723209814	9.313336804	5.530543924	7.403897735	6.884232386	6.693677086	7.885235149	7.080216682	6.779468217	8.283335153	8.982650516	9.026199255	10.72187156	7.735866417	9.003538936	7.177885223	7.933861652	8.847819062	6.804044612	7.089997364	7.516271447	9.35719756	11.59393701	9.135026584	9.800368334	8.350422004	8.285865557	9.559450019	9.022294517	7.600979577
AT5G09900	35.07066929	35.516958	33.59130357	34.53052221	43.65144565	33.91346578	29.03197602	25.74733421	29.19683221	22.35960757	23.39656719	21.32526805	34.271306	31.97173766	25.77662659	28.97252145	27.46345529	29.33099129	23.76096237	24.74390017	27.63395386	28.19944444	25.76181026	23.86691474	28.13715397	27.38205878	35.55958396	26.05119198	26.28558236	29.26025162	29.18295323	30.47620758	24.27372103	22.70101207	30.269296	24.01254093
AT5G09920	7.396722978	9.187824706	11.32183396	6.537238588	8.557311373	10.07184945	9.084530291	8.681592979	8.983195616	9.179467199	9.431879783	5.901949958	8.673212217	4.167410438	8.205163854	8.619302593	11.76473442	12.76861271	11.41969825	8.122148009	16.31558955	11.24368035	8.904975794	8.452035617	8.662603963	9.202122452	12.46846367	8.018475507	12.95202075	10.27035157	10.45934953	10.35878265	11.87282939	9.134713468	9.439535559	6.419118538
AT5G09930	0	0.201561569	0	0.12747847	0.628675306	0.465168873	0.34164944	0	0.262763249	0.35800573	0.460976582	0.060930062	0.415139024	0.208969666	0.421472909	0.056026486	0.069991472	0.086189703	0.210967735	0.746671039	0.178964877	0.958460864	2.344277501	1.553995374	0.311859413	0.111379438	0.15914583	0.201038291	0.146652966	0.076701254	1.201515852	0.574105077	0.793797883	0.801585681	0.576232561	1.094387907
AT5G09950	1.769965505	1.648919344	1.050508936	2.404385592	2.333406525	0.951354412	1.009283671	2.077422684	1.477845413	1.115712636	1.02848773	1.246129878	1.886742952	1.139681952	1.771864774	2.482659577	2.719758987	2.174040065	1.222490244	1.388252014	1.159049134	1.614303504	1.894112061	1.107555027	2.923290606	1.29081612	2.278373884	1.233478913	1.249715911	1.882415117	1.774728986	1.826453434	1.262691211	1.933636636	1.22760388	1.755467491
AT5G09960	7.338018827	4.443516413	1.668751037	4.371610167	4.722473423	3.281554957	4.853837754	3.749525207	6.951282322	9.170216036	4.311337454	8.417580355	2.643890449	2.456976675	4.129583047	8.069511687	12.54968307	7.347019216	4.650879615	5.985709984	10.25794135	8.451882167	8.422033985	7.474589321	2.520863587	1.636940228	2.105065295	5.318376612	11.85444807	7.890932055	5.493799753	4.781309453	3.499927031	9.062215742	8.045428858	7.190577229
AT5G09976	0	0	0	0.303711864	0	0	0.406982403	0.506514809	0	0.365542693	0.599048994	1.741958398	0	1.493583189	0	0	0	0.61602956	0	0	0.639563955	0	0	0.504862612	1.671730589	0	0	0	0.524091388	1.096424243	0	2.051670248	0	0	2.574091504	0
AT5G09990	4.40069456	0	0.794261311	0.62421549	0.342043696	1.822209604	2.230576634	1.735056736	6.754942016	3.756478393	3.078046211	4.773635995	1.693986761	1.705413498	4.127597671	3.017753512	1.370890663	2.954276378	1.549547872	2.659036551	3.067139638	2.760725086	7.227562819	3.804673771	0	2.726922063	1.948197449	3.281370185	4.308635933	1.502312064	1.307418691	2.342652327	0.647823032	3.019286302	3.527000379	2.521796569
AT5G09995	6.732724275	7.206786399	5.136807354	5.64319186	4.995141637	5.132161051	5.118916087	3.47498625	4.160659705	1.98536979	2.568640369	3.236687997	4.099549907	5.977328913	4.018577204	5.036651799	5.434062088	4.226321157	4.094826606	4.715322589	2.376714595	2.188643037	4.789662256	4.040926423	5.734522182	2.958313845	1.950933132	5.750461372	5.243542226	7.208686976	5.182466065	2.15044675	1.486679135	2.267644517	3.384788327	1.972920084
AT5G10010	70.02258914	94.76726573	76.35666073	98.08590612	76.92663094	80.74486348	66.11167314	70.06025937	72.11661196	63.49550836	60.65117512	58.34503859	73.6513323	73.02711486	77.43981965	67.4966121	65.17146133	62.81624225	61.59948319	67.18418987	69.63920271	63.51537263	60.5844623	66.34014385	64.52955548	70.54787444	67.50702057	77.18849306	75.18877695	77.59119646	63.53523608	76.99552569	77.18306916	73.78781315	68.39355317	63.79063735
AT5G10020	3.304790933	2.946221037	4.294559939	3.937645291	4.353855959	3.33553667	3.957416221	2.697160496	3.47846459	3.300574354	2.889401624	2.285347533	1.870036617	1.460014978	2.169792295	4.357367747	4.208073805	4.659005043	2.85097787	2.920404075	2.02364062	2.767752114	2.538240949	2.961095092	1.849179382	2.764580613	2.457904563	5.100917942	2.831200433	4.823019722	3.092772728	2.955560715	2.554103262	4.04729892	2.622185822	2.592130998
AT5G10030	5.94565141	9.808706551	7.429178309	8.806619739	10.5577872	9.480816241	7.823945023	8.276776553	8.574811161	6.266005854	8.397293017	8.371975438	9.506893661	8.294885842	8.606315698	9.879368439	8.014200618	8.783355706	11.59504287	11.42533749	12.80745693	10.91006276	11.93003128	7.764497507	5.981205847	6.376613705	5.102328023	10.97257727	11.25073082	9.309436873	13.37550319	10.40827655	11.58871286	11.93186645	8.824836473	10.09852656
AT5G10050	10.36747614	16.11352221	10.94639442	10.85282304	11.31359209	10.23855182	13.36072202	16.03963561	13.6403858	12.21270311	11.2252988	15.81479815	6.034115533	13.74066084	7.876516656	16.86876952	16.56807309	14.8544131	10.07548354	12.26246825	17.09415585	11.47290931	10.63700317	9.387047954	8.580187072	9.482239084	6.774404828	12.6625433	12.02845832	12.58205496	12.19724349	11.3249688	11.67534272	12.93153244	15.25562488	15.63976588
AT5G10060	25.72084653	29.57837333	20.47393589	21.93381073	26.66596777	23.19943633	25.71062639	22.54437448	22.65032446	25.66441177	24.51272267	26.01090525	21.86872904	26.59104782	29.69929555	25.75739347	26.07247573	28.21477455	24.46386108	27.51466537	23.96673287	30.43278692	31.09576175	26.24013888	26.00235866	21.25927673	21.31259307	25.23795209	26.03559285	22.35379805	25.82431841	21.89654116	24.09836408	27.71476668	28.45765142	30.78497453
AT5G10070	23.50682699	23.72415361	20.93948179	46.3040297	35.27417261	31.43778582	27.56518748	27.17619528	26.31348646	30.00141401	19.57098087	27.52959882	25.87616087	30.67900605	29.60483846	31.37665941	36.93866809	29.45229865	18.02270032	24.87054131	19.705484	24.9386357	20.93342464	21.32138794	30.1939784	37.42567108	19.48705832	30.15068493	27.56242036	30.28705925	32.31383382	23.43263643	26.6229305	29.03017048	22.28880165	26.03114519
AT5G10080	1.538070941	0.517430267	1.040997811	0.327250969	1.255237861	0.955310895	0.365437886	1.728278317	0.927494664	0.787747958	0.914427339	0.547449119	1.243324373	1.519935004	0.63114705	1.078695189	0.539026953	0.663774763	0.947759589	0.435632957	0.459422122	0.289467331	0.891557473	0.271995925	0.200144179	0.571846038	0	0.860144926	2.070606809	0.787601536	0.342713406	0.245631599	0.509441175	0.316577971	0.46226596	0.330519021
AT5G10110	0.605837325	1.681455727	1.722180891	2.96475245	3.072535478	3.527732666	3.972851309	2.687206263	2.989103158	2.24959818	4.449377298	3.789051356	1.784046817	2.746947489	3.089807539	3.399134803	4.564871963	2.74529927	3.039867555	4.015283786	1.357228049	3.078527095	3.423998925	2.142752709	1.655548536	3.885508607	3.741467505	2.642688006	3.225327867	3.373770056	4.049785372	2.4671984	4.213985115	2.712186891	4.260763525	1.85520105
AT5G10140	0	0.963804968	1.86148003	1.219125089	0.534423202	1.423547784	0.871286272	2.710924328	2.387259633	2.836817235	2.645096612	3.263105168	0.132337745	0	0	0.107160517	0	0.164852981	0	0.129830893	0	0	0	0.405312238	0.149121508	0	0	0.128173709	0	0	0	0	0.506092735	0	0	0.123129973
AT5G10150	2.769365308	6.148931358	7.872324496	6.599375565	9.298745431	8.127377348	8.132721886	8.64764561	11.65960493	8.793926998	8.193595577	10.56114158	9.21049085	9.176030146	6.915856864	7.768955139	9.317203801	7.17093634	4.241830162	5.271010507	5.955912115	6.879824638	9.390940549	7.248163708	9.729949993	7.104476596	7.282465507	6.690510537	6.20240217	5.849710693	4.257788304	3.715073424	3.944267665	7.609670256	7.590853912	6.873569408
AT5G10160	16.9890872	14.13399318	15.66290477	11.8211102	16.70223302	14.54477011	11.52044997	8.146541787	8.004566353	6.349550836	8.382291081	8.545131702	15.27111858	10.40956681	15.01961049	13.1386535	10.29870006	11.2950341	8.003082461	6.710615945	6.994779593	8.814378242	7.38591468	6.333575545	12.18891604	15.10825623	8.049617629	10.168544	14.66686905	11.28599221	10.74267277	9.679437515	8.82092219	5.95405985	7.948887535	5.18021417
AT5G10170	4.318681144	4.467573668	5.612105398	7.488818817	5.060213318	7.745358019	9.111739795	8.734960793	7.741787756	10.17465966	13.0493475	10.67226901	4.862569217	4.89536953	2.734204826	4.60380694	7.189171844	8.480215844	9.124018607	12.03623339	7.933444595	8.717092033	10.04475072	8.553723235	5.479265599	5.178257098	4.215717281	7.825127371	7.214601995	8.293017765	7.650203636	12.72492933	5.793270937	10.2668555	9.033913496	6.264335425
AT5G10180	35.59883328	36.77731421	39.0288901	42.50898018	38.14813199	39.51714464	33.59246565	33.62550005	24.85795239	51.80966497	52.41244959	48.83447398	56.38754178	48.07953664	45.76276816	41.64629242	41.822091	43.87394643	46.8501557	44.10678254	46.83211688	62.53105141	55.53942891	59.23310517	50.66028424	47.5912773	57.3384252	46.76298707	47.33735664	48.99886829	49.22428667	56.52916019	46.43955724	52.43389779	56.88028678	46.60472037
AT5G10190	2.424294847	4.310866604	3.656667283	3.635234515	5.975864435	3.441721658	5.924573579	5.980726784	6.227354793	7.449851359	6.055936548	5.282968326	3.439504561	4.106929939	3.816817521	3.691929175	5.583150625	4.583511656	6.829032769	7.847326937	7.655166743	5.931328538	7.126704127	7.921070891	3.515188328	2.961542599	3.955659019	3.951052772	3.814683346	4.433611086	8.488575384	8.075103957	6.806186136	6.059135281	7.577646216	6.251536556
AT5G10200	7.354111741	9.868949326	7.416892272	9.353891026	8.253621737	7.303317633	6.221155332	6.423501268	6.911237191	5.587705642	6.749118726	7.051401919	9.51916915	9.470634765	9.323308948	6.891992273	5.890962819	8.021600653	8.109936682	7.8556201	6.4451886	6.479203507	5.832183248	6.231051666	4.85844627	8.022372861	9.852909909	7.701116392	7.358517944	7.138518986	5.186042198	7.666252954	6.049436849	7.435337392	6.587097092	6.199792279
AT5G10240	1.199468591	1.412317649	2.516656969	2.084194685	1.258586336	1.024377291	0.797965499	0.63843267	1.315107466	1.023878795	1.510133335	1.70771843	1.108125394	1.394500275	1.828177576	0.672978581	1.611385979	1.380390563	0.527937686	1.834539222	1.612266873	1.467321991	0.869104244	1.201994769	1.951036929	2.118289139	1.354069028	1.207415231	1.761565158	1.919415905	1.670412087	1.340895052	1.522941222	1.172699702	1.514097067	1.804292778
AT5G10250	8.586930321	8.328669908	7.879908268	7.545341626	10.60935534	7.376752036	7.18578306	8.072579763	6.309127129	8.338942677	7.956119446	7.280841743	5.022522151	6.378844872	7.13881293	5.443507531	5.080713204	4.620221703	5.418886709	5.609634127	6.395639545	4.533401193	6.787494494	5.364165253	5.485365996	3.855963478	2.843684697	4.190942973	5.322803163	5.225146785	4.696385561	2.56458781	2.290111245	3.787350362	3.458935459	4.385492717
AT5G10260	4.611918563	4.65455693	4.928590473	5.784297557	5.603312478	3.166034825	2.214605918	0.689053558	3.512969049	0.124319412	1.324270001	0.592432152	2.018229573	4.063686959	6.317818551	0.9533194	0.510403206	2.933124041	1.282044381	0.659999526	1.087564004	0.548191712	0.211053358	1.03020891	1.516127981	3.248877074	3.094797665	1.791831738	1.069446628	1.11866674	1.298057698	0	0.643184681	0.29976685	0.525262109	0.625935186
AT5G10270	3.198641125	2.630396088	4.907119386	3.881745405	6.132482897	4.746022917	4.863878228	6.137472682	4.987757612	5.946189521	5.468895151	4.84314147	3.529648827	5.206229114	2.833466388	4.652776104	8.137517555	8.180241105	6.132010059	7.167164331	6.581884145	6.95631975	9.167607174	7.458264504	5.2722313	4.492671597	4.248137011	6.837175291	8.438268161	6.096744592	6.176925115	9.762461228	9.103479394	6.071631767	10.0834825	7.026368541
AT5G10290	28.21551399	20.10096962	15.4272478	31.42922163	25.22006319	30.66863018	24.65970215	27.61493021	25.23384807	21.67654911	21.12828964	19.63552721	16.93065281	19.3603859	23.28618716	34.40333518	32.25010964	32.31223048	32.82475298	30.6500369	34.53819306	27.12368596	26.77794486	32.67761018	20.15776685	21.28927586	25.86386662	39.54065948	39.13579982	37.82067217	43.57746216	35.16484682	41.90234488	38.37532052	34.31966425	36.85526807
AT5G10300	0.205464527	1.244184596	0.166875104	1.83607627	0.574909808	0.957120196	1.054454409	0.437444607	0.405491469	0.841855898	0.431133745	0.501472872	0.284726664	0.143323639	0	2.766689721	0.864076539	2.305443961	1.085205243	0.279333133	0.552350688	3.132168097	1.25054444	1.308053131	0.481255776	1.375029792	0.163727301	2.206141409	1.810497524	2.367279616	0.686724969	1.378142137	1.497191008	2.029936326	4.149747516	2.384244029
AT5G10310	22.63555088	20.96716571	17.88056561	13.45869496	10.84528792	11.55547554	11.4929101	11.00279882	16.31855911	16.51628874	15.35519638	12.29793419	13.53536739	7.354075765	8.506878126	25.05203802	19.12559657	23.28422706	10.80904125	16.22985114	19.17229446	21.18351493	27.49999511	23.46918499	12.34685169	11.75902002	6.671388336	29.54833835	18.21537143	22.14994251	24.458296	20.79818163	29.78405892	16.46615652	24.60297825	25.18721207
AT5G10320	3.007909529	1.391370943	1.628651659	2.613269368	3.857527917	3.736484018	2.501324383	2.579386872	2.143633273	4.043942728	1.52530497	1.911807392	1.649941018	2.360468811	3.526557057	2.953351782	3.425959662	1.947154433	2.383038501	3.578149	3.144621292	3.255036059	4.358908532	2.570973191	1.957047517	3.215180567	2.396895049	1.934451629	1.288431694	2.791727163	2.094447688	0.960732833	2.324658866	1.934724433	2.169659383	3.070283438
AT5G10330	1.197938056	3.506138569	3.989081542	1.8861258	1.256980366	3.013406695	1.980983253	4.505834031	1.733726775	2.392819216	1.809847666	2.046647235	1.411057052	2.089081316	1.011237121	2.957327352	3.106706285	2.067943754	2.024693882	2.442931107	1.932251523	1.826175746	1.979029187	1.016861091	2.244726586	1.60339163	2.291025127	4.180365126	2.287112596	2.576403257	1.681626868	1.607020866	1.587128277	2.884858714	3.197148989	1.235650615
AT5G10336	0	5.007084348	1.343141078	0	3.470492134	0	1.886016016	0	0	0	0.694020175	0	0	4.614322049	3.490001282	0	3.477381195	4.282156701	1.746915758	0	4.44574944	0.933708647	0	3.50941084	3.873522097	0	0	0	2.42871619	0	0	0	1.095505615	1.021156993	1.192871673	1.066125379
AT5G10350	51.30467514	42.65129166	46.87746951	66.9651515	66.37140857	72.92373826	45.94591159	47.02971572	41.64728465	48.67893918	50.65281284	53.07727524	48.42309772	42.78506089	48.35217622	62.27568062	60.97083326	65.85590062	65.65974231	62.48413456	66.45622708	61.27604523	61.48016724	69.20944012	49.17212409	42.5514474	56.60702666	71.50787373	71.84543022	55.82722795	63.64391585	56.40849244	45.09728128	69.35034588	66.18557348	63.81755844
AT5G10360	127.3619043	112.8911232	117.9831212	115.1486878	119.5650675	110.9199821	88.20291052	86.45683803	93.49853196	65.51407398	69.94929843	74.10831634	97.45558101	100.1730794	103.0975515	97.55593996	92.89214847	86.82830442	64.344202	77.54155952	67.98123758	73.47236417	67.24634939	77.55734264	83.44241476	100.6753891	76.48531254	79.40082106	86.33953821	97.54394993	95.13072625	94.80131492	91.70634575	72.14724351	73.22846521	82.10713329
AT5G10370	3.078595951	3.443968301	2.711263993	5.540083212	3.814124013	5.114414701	6.916251838	6.554490043	6.075717358	7.560814667	6.86464923	6.948060269	3.289620972	3.777534434	2.452674132	6.097538957	6.967444305	6.787109052	6.974284026	6.631105738	3.888814745	6.303554929	6.998396949	6.638059562	4.170181339	4.468094619	3.399043251	5.725045575	6.754700826	7.293500438	5.380347378	8.707626738	6.806158246	9.436205652	7.625112416	7.24533675
AT5G10380	13.45714231	4.178940627	8.407447972	8.736546119	12.06871734	9.965740055	15.24889539	18.48843494	16.11648026	30.2200562	33.16109632	33.16037218	12.19325636	11.07202466	13.47158256	21.97335952	14.75306254	17.86955977	26.24374207	38.23238983	41.27872699	55.52359053	64.3546261	58.45743807	16.16431613	12.70065685	7.973894493	19.33531378	18.74993619	16.69745317	35.40565222	43.64367246	47.43009681	52.4141956	51.39668202	60.50600622
AT5G10390	7.223362283	6.998538351	6.101370978	7.131189084	11.92488703	12.65193259	7.084615559	9.227347189	7.983113292	3.107632125	4.243972806	5.994167926	6.406349933	5.844917169	4.878069974	4.376989598	8.910789312	4.239578438	5.493851545	5.302964939	7.508517165	2.936407591	4.019607129	1.635066414	6.993247991	5.156361719	6.677003983	6.204772714	7.21370107	5.770244065	5.407959131	5.537178227	4.785056488	1.605711352	2.292550246	2.048959712
AT5G10400	19.29943157	23.49710065	17.41633236	15.90370711	27.64372424	17.40978573	10.13165531	11.08763967	11.48688935	7.531060295	5.399560582	3.738389635	12.94777351	13.88987379	17.23976537	8.593821611	9.662301664	10.57641113	7.442808251	9.995414504	7.411814202	2.767377435	2.130876068	4.550606525	13.87234269	16.40095776	23.19059132	8.223192753	8.773005696	12.94160393	10.23882107	7.925503294	8.523165676	2.64824148	3.535499175	3.949801854
AT5G10410	0.297600412	3.303869848	0.604266103	2.026226921	2.28996628	1.940846513	3.309150997	3.590437817	2.055637073	3.200838355	3.80924168	4.358081728	0.309304386	1.764547806	1.779466638	1.419269325	2.815991941	2.183367389	2.51494529	2.427562264	1.333399613	2.940465051	1.940702784	3.052442932	0.580886635	1.161784499	1.422882467	1.697574978	2.950170617	2.514476959	1.094138246	1.568394594	2.070000735	3.032096734	2.897971343	1.918557741
AT5G10430	153.4678137	114.7211385	136.4748131	44.82857024	55.3148516	53.07243726	21.5070944	31.56649514	33.36748851	18.25142511	26.30797962	21.74385091	123.6376383	88.18252667	129.1836025	55.60356436	42.48007999	51.41325992	22.53119224	23.69330778	36.82808807	28.19752353	22.39054815	17.29574089	91.38936406	67.01951472	110.0636889	54.63691164	45.65023647	42.15695133	50.77198314	31.90321	40.14845963	11.56440708	17.63680599	17.43973893
AT5G10440	0	0	0.622832621	0.48948849	0.134109498	0.35722865	0.655928284	0.952400606	0.50447572	0	0.482739764	1.169788274	0.132836662	0.267465416	0	0	0.268751421	0	0.202517095	0.260640717	0.515388484	0	0	0.271226851	0.299367401	0	0.305541994	0	0.563114216	0.589030932	0.640770706	0.183702803	0	0	0	0
AT5G10450	47.31626791	57.35499573	69.13250449	64.29253091	76.79291425	63.32542815	57.03138337	70.80141921	67.68837897	69.68818368	57.62759157	63.47026419	73.89576809	62.781046	69.38766857	68.40533924	67.29428088	69.68715935	70.87425359	72.07052667	72.23727274	75.05638505	74.33675904	71.72155937	64.60081376	69.6695864	69.72364885	66.4464337	68.01899927	59.13100285	70.78887761	63.57021354	58.79123581	76.82996696	80.63005026	85.70073459
AT5G10460	5.533664704	9.629008362	9.918580271	9.987447842	9.477113134	11.37769899	13.49226842	12.72939186	12.92931991	12.21618989	11.21109514	11.29372418	15.6012049	9.982908279	6.443079291	16.59429869	16.1831971	18.77561015	13.10186818	16.2136375	10.25942178	10.88129692	13.93664911	16.46723548	13.11038248	9.577482367	7.450667315	17.03111159	13.03099648	15.97580634	12.50019822	14.81013373	13.01966289	15.3173549	13.3509868	12.79350454
AT5G10470	6.889453122	6.805208562	7.381307132	11.22778186	13.63770858	11.5626925	11.64636409	12.31002541	8.967955688	10.4104592	10.84742031	10.40498992	6.804919386	7.532495571	6.049447335	9.923995739	10.03453766	9.742086503	9.445430409	10.3627694	7.180691625	9.738336713	8.072043142	8.467939439	4.768628573	7.847876015	4.905919648	10.13212705	10.22563609	9.007376681	7.80619721	7.725181634	8.706940739	8.236711669	8.176744188	7.62293731
AT5G10480	9.788733489	6.125124357	10.97135547	8.24757483	10.81898366	6.383871952	7.591259843	9.030978663	11.20467764	8.823686942	8.955465344	10.75101851	7.460715514	12.01766647	9.778049791	17.68457951	15.09431106	19.09454475	5.790546554	9.315585221	7.192786149	9.506034713	10.04321473	7.478186332	11.61683817	6.114184444	5.772214654	8.145630396	13.51338623	13.68419767	6.935988282	7.316109981	8.948562231	7.857699867	8.472947974	10.3493172
AT5G10490	4.22923385	5.910001198	5.152377252	9.552169228	9.046036873	7.653134617	8.394317184	9.004257654	7.865010456	8.331040977	8.533034944	5.905489712	6.14251385	4.822344764	5.14918222	8.807000617	7.58183113	10.03849849	7.474508406	9.509165497	5.538966515	9.413619964	8.910316643	7.364009631	6.858039123	6.259381919	5.703287661	8.132445004	9.137546978	10.86998765	8.698699328	9.118078693	7.75833485	9.19041294	7.978551516	9.385398825
AT5G10510	3.690905115	2.73168755	2.531387662	2.966701577	2.811378507	2.216042002	2.198197296	2.619375976	1.2410001	0.672126887	1.617794611	1.05096986	2.443712515	1.83084391	2.134811268	1.932778202	1.322246156	1.415874393	1.992751887	1.616865774	1.763958649	0.787251928	0.356578052	1.914610027	2.177294276	1.18928988	0.784306586	1.15588911	1.505706106	1.953005684	1.425508121	0.707329864	1.467005705	1.114214042	1.124089153	0.846022075
AT5G10525	0	8.436594176	0	0	0	0	0	0	0	0	0	0	0	0	0	0	0	0	0	0	0	0	0	0	0	0	0	0	0	0	0	0	0	0	0	0
AT5G10530	3.327769029	8.81615465	5.23660218	4.558007042	5.383166224	3.197251207	3.142877916	2.361664139	2.87326777	2.822864199	3.709601705	2.791942525	4.395358696	5.513124043	6.29128043	2.800636834	2.696926009	3.590356334	1.867485097	2.120703997	2.050135989	3.522888453	2.893459528	4.119431129	3.816092577	5.219629961	2.817515819	2.163422797	3.359972398	2.396325992	3.406240107	3.587276201	1.997785547	3.531762301	2.175344201	2.681665063
AT5G10540	6.133678066	7.126141434	8.573120684	7.101873851	6.785225855	8.239556469	9.272691645	7.997321821	8.679962892	8.766872434	7.333204063	8.877757825	6.918498525	5.870640797	5.669416529	8.123270706	8.898291711	7.017812208	6.705289902	7.320741583	6.58288916	7.771847675	7.19357461	5.852299423	6.57086252	6.841399981	5.001375329	6.940120953	8.431954192	7.614804769	5.101316688	10.3194985	7.134230643	9.204376868	6.893727528	7.770528838
AT5G10550	49.12992729	47.8708727	43.47108739	88.08762294	83.61381563	88.10298452	104.5447287	107.4348494	118.7689887	82.13674319	73.88197399	75.00490607	56.87404624	53.14795164	55.91540592	103.5929717	101.5576262	103.255264	81.74999735	87.29263241	86.61900038	82.54039443	76.31925642	75.2981395	58.08381564	58.80834338	49.49435309	84.70413334	97.96418117	89.12685731	94.31899435	81.61860509	82.29038057	84.41313826	82.68937245	85.61975979
AT5G10560	32.9698313	35.01720832	37.59546344	47.5823438	41.41023759	38.3002827	41.16378609	32.85078158	38.61839122	35.6248984	35.88482653	32.5085769	32.9846748	36.41891912	30.88524175	26.7554776	26.79719987	28.38616406	30.31117734	36.71920967	30.50208205	33.70182488	25.80737253	27.74193524	31.26217289	36.49887083	36.6897395	34.42971698	33.74923991	33.47107558	24.62217124	33.71904297	25.32637173	32.23826474	32.2031957	31.96178383
AT5G10570	1.148127273	2.317484007	2.797473516	0.7328513	1.070857403	1.782782679	3.491702275	2.308621118	2.265869543	3.724202598	2.489462774	2.802209653	1.458454077	3.737470634	3.499850769	2.147242728	1.207105984	2.147120904	2.223496727	2.471428139	2.743566917	3.025110611	5.157802563	1.218224459	1.643422828	1.280601593	0.914901379	0.642074317	1.54565052	0.146980672	1.407043257	1.466857374	1.014089864	2.245008366	1.104219874	0.246723277
AT5G10572	0	0	0	1.301622275	0	0	0.87210515	3.256166627	2.012213304	0	0	2.799575997	1.059696981	2.133690271	0	0	0	0	0	0	0	0	0	0	0	0	3.656166039	0	1.123052975	0	0	0	0	0	0	0
AT5G10600	1.765902393	3.787235801	3.227036731	5.166232742	2.933818092	4.627206156	5.349510972	5.012930065	4.574154984	4.804813744	4.678140336	5.320156448	4.741324638	3.156541792	3.804347573	3.281972546	3.094359826	4.191541339	7.694770549	5.851900298	7.516524826	4.735924271	5.949803716	4.137791511	3.963897274	3.323796919	4.133603528	3.85147042	4.214343123	5.171279292	7.082619757	7.720202481	6.872618516	6.338043867	6.448497274	7.613280579
AT5G10605	6.958759118	7.563332674	1.739014238	6.377949148	4.493374026	8.478069946	4.273315235	3.798861065	4.577785266	3.838198273	6.514657805	1.633085998	2.596257604	2.240374784	3.38897493	3.30364595	1.875955645	4.158199533	6.219939527	5.458022393	0.959345932	1.813360477	2.327140969	3.029175672	4.179326473	4.776419277	2.985868932	1.796118417	3.930685413	6.167386369	1.073459557	2.56458781	1.063793611	3.305323952	1.158341177	1.380351806
AT5G10610	8.674463443	7.612748762	6.330527728	9.308449534	8.618317301	12.64960338	17.34831666	15.34570823	13.72856777	9.529413336	13.45361113	11.58300057	9.0591648	8.944883255	7.428655387	12.27312452	11.89573851	11.71902959	17.13121899	16.57871491	10.7022213	13.69920245	14.10092093	9.604246723	18.25678586	17.10713826	9.917745825	13.24554076	13.29339344	11.3945449	12.52148334	16.26246659	15.98977788	13.66255043	11.24454806	11.75175904
AT5G10620	3.073500963	6.203832531	5.446363274	4.755927544	4.495431431	4.685681838	4.62048017	4.759012763	8.087549625	5.724157551	5.042132841	3.409739996	7.356742506	7.21146279	4.913806751	9.719517805	6.854453317	6.029135464	2.65636778	6.07779783	5.50833241	8.203297397	4.130035896	4.348198595	7.63530798	5.609668244	8.460743205	7.312767841	6.155194191	7.511560321	5.042900666	5.086902195	2.591292129	3.105551625	3.829314697	5.043593137
AT5G10625	0	0	0	0	0	0	0.116572849	0	0	0	0.257380346	0	0	0	0	0	0	0	0	0	0	0	1.066508826	0	0	0	0	0.137190954	0	0	0	0	0	0	0	0
AT5G10630	3.530823521	4.345691327	3.427227468	3.701247253	3.734966555	4.252336721	4.370494776	4.461490514	5.098686123	4.675294135	3.903202375	4.991905549	5.370267937	3.424112181	3.331902156	4.203623089	5.009961137	3.34486838	4.366549803	4.624607176	4.167184276	4.473262933	4.71733741	4.812439335	3.899761028	4.322437004	3.568451076	4.507785765	7.525215681	5.622539648	4.950699735	3.218221113	5.53364839	6.062092871	5.342166196	5.107652322
AT5G10650	3.215966512	3.752839405	2.285463377	6.842520261	4.49929415	4.868828823	8.653403028	5.491831757	5.884033813	6.176660124	5.145487526	8.033104842	6.058178741	4.206237243	3.25204665	9.698450381	9.509538001	7.459923185	7.006651246	7.582983681	7.384688546	9.816396392	8.825659131	9.170589887	7.454233483	5.828930639	4.56478833	8.49784089	12.32417472	10.57556437	11.08463673	12.61513648	12.31631931	11.91484365	12.39608196	15.0958929
AT5G10670	0	0	0.502911271	0.131747156	0	0.288447182	0.353089756	0	0	0.158568748	0	0	0	0	0	0.694830752	0	0	0.327048156	0.42091294	1.664618512	0	0.538394867	0.657012988	0	1.381308467	0	0	0	0	0	0	0	0	0.223323007	0
AT5G10690	23.40490273	25.23182934	27.21757379	21.63947032	19.49792181	18.03911265	17.41063059	15.70407838	15.04687223	13.24040752	14.19764913	13.89148048	21.81911651	21.9662967	18.55979761	15.63859789	14.16778217	15.88563676	12.81132466	14.7526463	12.48855661	16.39801394	16.74275689	10.9118449	18.10750026	19.34175013	22.46540656	16.20639902	16.01466494	14.95397657	16.42752439	13.6599175	12.61493051	13.20400855	13.27568845	13.03104085
AT5G10695	10.5525699	36.72459003	24.52974467	20.9039606	30.29075335	24.4091333	31.95430713	29.4394743	36.14604631	25.15966923	38.17731734	23.97919477	44.87883066	48.98899424	50.93903482	14.08710307	8.926729901	12.56303576	77.2611776	51.20191311	63.91063059	56.29311058	39.54890735	49.16314183	30.96738865	25.5696506	55.09321157	18.80301427	15.23052702	12.01849651	58.13452413	32.77534046	37.12176631	37.29871823	35.69652476	34.71868764
AT5G10700	1.686649104	1.021345564	2.465766457	1.148363268	2.831645323	0.314278273	1.731193805	3.830360742	5.547768851	2.418765081	2.123494567	0.823313671	2.571039277	1.176537338	4.271344853	1.892636003	1.655071978	3.785057249	2.138016301	2.980943131	3.929659123	3.047327723	2.346437329	3.340633204	2.106990461	2.257511598	1.075224064	1.131882253	1.98163908	2.850157548	3.382376713	0.646463262	3.575381511	5.832279743	3.406509155	4.566835577
AT5G10710	2.158195033	0.544537025	2.84838539	1.377579013	1.320996343	1.633705162	3.230490297	3.541908924	4.170538913	2.694301744	2.773779574	3.7036831	1.962688109	2.540478038	2.561957175	2.800172538	3.025413878	2.561343066	5.272024943	4.951309439	3.021812451	2.894001469	3.753054932	3.148695534	2.000977264	2.708115704	1.612301337	2.081972807	3.070522159	3.729878229	3.426338639	4.394492641	3.842260742	2.831882325	4.670234984	3.478340095
AT5G10730	0.936653332	2.205730173	1.901838288	2.192179649	3.385261322	2.181617024	3.738740881	4.099154764	4.10781841	3.438008979	3.013634806	2.952840071	0.64899324	0.653371004	1.5374219	3.678656901	3.610818693	3.368542301	2.968282032	3.501847061	4.896124671	4.054430947	3.393375167	1.987678588	2.925207785	1.915333133	1.492770785	3.771435141	4.012134765	2.398165076	2.921875079	1.795014646	1.240956476	4.337762055	2.364687284	4.126224316
AT5G10740	1.985132224	1.335656853	2.579669788	4.843186592	5.276864097	6.411522145	7.621983397	7.231924187	7.138971467	4.812463492	4.498713733	5.329576687	3.576218765	3.231076191	2.234327431	7.647998017	6.40046285	8.909783428	6.850137457	8.006519946	6.285369898	5.454632362	8.054905633	6.459416568	3.513135851	3.690304418	3.269219817	8.081948583	6.413896562	7.217353469	8.315761304	12.0470553	7.890206351	7.681598671	9.068773908	8.105188711
AT5G10745	4.679450913	7.084070451	3.444273348	5.662665132	5.114672088	6.403278608	7.087813603	9.028781223	11.64002469	8.687880245	7.487035768	9.101137785	3.647612615	4.488265803	6.274977144	9.927562955	7.174754874	8.582784242	6.796770727	8.051662079	7.076124558	10.40303135	10.29897901	7.96492453	2.85432074	4.403851705	2.913192446	7.556351529	9.019948122	8.311857402	11.04585511	5.885092948	7.749658702	9.842308993	9.387754279	7.447548745
AT5G10750	6.071936773	4.766279297	5.479481016	8.82804262	8.966876856	8.328374242	6.828597788	8.498612897	8.654519408	8.983984587	5.379519569	5.660281487	6.31073277	5.52972549	5.339181066	7.002753212	7.211385049	7.133377124	12.64992978	13.52889575	10.57985149	11.80839493	9.679053982	8.948124653	4.477354729	5.643778996	6.451344387	7.130858193	8.545818535	5.700315096	10.37262192	10.50502801	8.156339072	8.95671532	8.516272888	10.32974714
AT5G10760	3.22507174	1.859936202	2.058063283	12.4494348	10.47436188	11.69681091	19.309771	19.37290077	19.17014877	12.50627944	11.69773757	11.03396497	2.31441181	2.490714888	1.701523842	11.95543654	11.54466928	11.63165668	20.56236572	24.03672678	19.50742492	18.59909557	16.62469449	14.17674798	7.464097224	6.680495817	5.139887629	17.00515285	16.74658949	20.34841709	29.33474418	33.1101937	32.73303783	21.40786827	19.60740596	16.26173235
AT5G10770	2.884428274	4.890640526	5.903573577	5.49885576	4.358292447	5.697118171	6.381751867	5.486046666	4.705817045	7.03197982	7.98930202	6.969562706	5.43613131	6.358106544	3.327675641	4.79031218	6.307807749	4.38174174	4.631358056	4.470439215	5.58303418	12.70278043	8.928406987	7.018821679	6.666061284	5.404966793	3.769535528	3.871383996	5.506972757	5.405937456	3.624879502	6.301641744	7.795923681	8.976682406	10.23650342	5.727324708
AT5G10780	47.12906993	43.24071839	37.61468611	39.84961637	51.66403636	63.486733	93.53655758	86.29549188	101.0637664	123.3019133	111.222128	114.7779359	50.89096436	47.24936188	48.50996768	89.62950816	99.67213882	85.75910014	96.12066664	102.6276093	89.76668202	125.4438035	116.5484482	95.10608974	61.80540574	59.6214021	42.9205289	75.57749231	86.59335447	108.757147	110.741117	119.8385325	103.7972342	109.4768381	118.0260973	104.5647644
AT5G10790	4.625454813	5.446254714	8.407903167	6.045461119	5.77789026	5.540622163	5.212327424	4.689444087	5.795871562	3.666312064	5.823456784	5.644624263	5.875666912	7.528564967	6.042785112	6.426149921	6.175316903	5.703359764	11.63349422	7.935359755	9.572683012	8.580817852	6.511458869	9.036685411	6.018954206	6.264686355	9.126888404	6.429851096	7.439997945	7.021092441	6.404723507	6.22610273	6.492961544	7.072355311	6.116777267	6.034835319
AT5G10800	4.281619923	5.717286079	6.954930649	7.371995719	5.851960019	6.014235843	4.695190453	4.347530765	4.463295021	4.284591244	4.340098319	5.546569284	2.829747833	2.802886847	3.938683442	2.439220455	2.077645176	2.785897931	0.695824606	1.522401756	1.534704956	1.338880145	1.489129066	1.444449863	1.697174675	1.24901508	2.047121464	2.740709191	2.176642505	1.821456078	1.012741421	1.514834251	1.439979693	1.342252667	1.045307884	1.528757505
AT5G10810	4.767419107	1.603831705	1.548809556	3.110673859	5.558210058	1.776654364	3.987155733	3.834475387	5.85428308	3.255614607	5.735426106	2.715005472	1.101091395	4.434075094	2.012203864	4.993010356	4.232624923	5.486513273	5.707501327	6.049308153	9.683397999	4.486178264	4.974263822	6.295005694	3.474065131	3.190498814	0.759797005	2.13289062	5.83461116	2.197131394	8.498221492	5.786351247	6.737359534	2.747550535	11.69200626	6.76156705
AT5G10820	0.75523471	1.90554262	0.817853231	1.285513089	0.704406819	1.055438236	1.220191673	0.625307576	0.662436558	0.773611392	1.056491109	1.152053241	0.8721516	1.053641606	0.442729123	1.2712049	2.99967165	0.977794445	1.063716031	2.395765605	2.594270867	0.781749876	2.29833972	1.424612321	0.884486172	0.421187962	1.00303235	2.196243807	1.756160191	1.160201396	1.766956944	3.618354089	2.501494877	2.020829248	1.815881383	2.758995256
AT5G10830	0	0.227594743	0.183155602	0	1.419746782	0.630298666	0.642960005	0.32008142	0.741752687	0.692991136	0.473195574	0	0.468757312	0	0.634545688	1.518305335	0.316125563	0.194643486	1.667510496	0.766462864	0.40415904	0.636619532	0	0.797593373	1.056415117	1.76070888	0.539102088	0.756679599	0.993565714	0.173215582	1.356700549	0.864340016	1.493871294	0.417746043	0.162664319	0.726903667
AT5G10840	7.955586492	11.04006465	12.40883271	16.23441151	16.82186098	18.61407357	23.55885472	24.70103884	20.04209166	16.06681982	15.51736576	13.68017995	14.21924958	10.72060823	10.81124842	17.70220307	17.48890916	17.16669042	18.90861616	23.65951633	18.2275727	13.42424045	12.41969278	13.68514254	14.11683609	14.62115012	13.83168237	21.5981244	20.38016712	20.48485961	23.87055992	22.34952791	25.57202241	13.06264026	17.15031366	14.27897257
AT5G10850	1.527101215	0.308243931	1.240287933	0	0.213648915	0	0	0	0	0.469277781	0	0	0.423242338	0.213048653	0.214849929	0	0	0	0	0.207612463	0	0	0	0.432089623	0.238460069	0	0	0.204962462	0	0	0	0	0	0	0	0.196897029
AT5G10860	88.70655337	76.1076821	77.68727998	89.34462284	98.83961597	91.51936625	184.3392054	173.9322437	179.2430533	214.6609342	187.7185771	201.4893538	98.5890379	87.21068672	77.89682862	191.0635433	210.7293004	180.3644402	174.6216991	189.530937	174.0955481	228.3477867	221.3803528	196.2462542	123.7977662	125.9460215	93.45873793	171.530185	168.7472009	193.128445	170.1965764	152.1238428	165.7719097	248.9989213	217.8660823	221.3276286
AT5G10870	3.712572292	3.746895973	2.856593994	4.240587845	3.827209385	3.822964241	2.674120691	3.189437628	3.08500714	2.101607124	3.034088202	4.292145333	2.707775188	2.453436363	3.16145169	2.192621537	4.245678673	4.216340651	3.715342447	3.984723361	3.501935198	2.206458474	5.096908175	1.93506419	4.88190297	4.140939863	4.826888434	3.802732941	3.443597595	3.301911626	3.657255743	1.497857242	5.17760579	3.860973992	3.382667798	2.645342798
AT5G10890	0	1.155914743	0.37208638	0	0	0	0.130619352	0	0.150689397	0	0	0	0.158715877	0	1.933649359	0.128520215	0	0	0	0	0.205265458	0	0	0	0	0	1.277736705	0	0.336410013	0	0	0	0	0	0	0
AT5G10900	3.152943253	3.091176077	2.560771631	2.300032275	1.701432592	2.182132316	1.695159213	2.621180487	1.837102624	1.291864786	1.814656827	2.363562906	2.559135359	3.204787667	1.013924199	2.173346277	3.220196669	1.24406324	2.283833178	1.653360194	1.77593711	1.831028294	1.253234464	2.421462395	3.235368767	3.818173957	2.153543327	1.450894594	1.918341597	2.421796242	3.673279086	2.589574937	3.103123966	2.391895189	2.729129788	2.555301395
AT5G10910	23.16411466	36.09020868	32.57093216	39.05885889	42.43386788	36.68801799	23.11544184	25.89173919	24.09571724	25.50733494	24.42457053	18.72760257	30.09388581	31.50875853	32.38621831	27.04906881	26.383547	27.86602044	23.3987243	22.14286665	23.87098489	26.56583855	25.42794887	28.98198859	27.12843946	25.51389799	29.53384135	26.71806044	30.1921402	28.13440216	23.80711729	27.74500692	25.22313961	26.55080863	23.80988839	25.10668356
AT5G10920	9.858314147	15.47693277	10.23087267	13.70383258	13.6390154	14.3892739	8.307306408	8.16233476	8.214641387	8.583462098	8.458300814	6.683604517	10.39781298	12.45456957	10.01707422	8.66545993	10.90216118	10.02167637	6.479674604	8.339380114	7.165389377	6.864794914	5.619224613	6.043670364	11.2889077	10.87362008	9.95059944	10.43818522	10.21512537	12.62039214	4.246822587	6.29753388	7.836670218	8.589926437	6.873947103	5.578643136
AT5G10930	11.63006758	13.4982291	12.09057355	13.46125998	14.96934972	13.76086018	20.62486296	21.04686319	20.27457344	32.64177115	35.82477386	31.08185632	10.39520933	12.4934946	10.55381177	16.83504594	15.48816438	18.77146679	11.91678211	9.644898729	8.85845443	16.94128656	17.19077263	15.46628859	10.62394826	9.728984376	15.29151205	11.23883359	13.32252895	9.290455853	6.530365744	5.014802923	4.930714811	15.36815002	14.512931	16.34481755
AT5G10940	9.813970932	9.672562113	7.098953713	7.765086977	9.761331437	8.857600848	11.27984023	12.40608076	10.84418383	9.581544987	9.234680065	11.60211266	7.012453903	9.626940271	6.795833632	10.75442433	14.02618024	9.926597704	9.961963249	11.9872134	10.03100496	10.43268957	10.33310238	9.003034367	7.662361088	8.722861438	6.476269483	9.878989801	11.48536499	14.54632202	10.45540707	11.53436176	10.41205205	13.20883699	8.682828825	10.62709598
AT5G10946	2.686084875	1.232235644	2.379923447	2.078220439	1.537348856	2.730033116	3.898823024	4.505731971	4.337249684	4.627428205	5.43135357	4.320914214	1.86114848	2.725385892	1.889544512	8.220356614	7.702002767	4.426094741	2.321531505	3.319805537	3.501094397	7.307138858	5.095684428	7.082016352	1.525228389	1.361824224	1.556686941	5.080017996	5.020707418	3.938834992	5.713090079	3.509760029	2.911704	4.071143307	5.460287741	5.824653779
AT5G10945	21.28708066	4.774196704	11.5260246	24.1556878	24.81805421	17.62881849	29.67185662	36.92846338	29.56315708	37.55313593	53.60095355	20.20469189	26.22133926	13.19910726	9.983026924	46.44660796	36.47206788	34.70538628	19.98796634	22.50905359	29.67279277	53.41682026	51.41357956	43.50037157	20.31347053	18.46696988	7.539071057	41.2689534	32.99947521	38.15173893	52.1751273	20.39741933	37.60386717	49.65672728	39.23992979	47.26902405
AT5G10950	39.67397315	46.56206709	54.26409423	52.79260867	41.67456914	52.37405494	47.23607393	42.0964007	38.17132842	43.94872882	52.49861383	44.70961997	45.03981471	43.36040905	42.99974261	37.92113874	40.39859754	45.1748488	43.13794261	40.3214005	36.36250209	51.14813257	44.04713073	54.20858052	46.91785183	47.4228032	55.09413267	48.91284614	45.07552205	47.74565356	40.42864202	39.25416107	40.57825183	45.80414615	46.98125841	51.57025918
AT5G10960	44.5521644	67.67318205	66.03380762	75.1317303	77.86084933	76.86606883	93.66447901	93.25699641	111.3127908	87.50784749	96.63309677	85.67198051	69.95016011	82.76940175	80.19796457	91.99090298	84.11364542	86.23050949	72.73276028	85.55195179	84.55120376	101.7184679	107.4740974	90.61837105	78.93872392	83.99241715	65.62494485	69.86317831	77.87742943	79.73332938	95.96221791	99.32293027	101.3585063	95.12800336	103.874843	97.09288736
AT5G10970	0	0.2506599	0	0.634123673	0.868682402	0	0.141623913	1.410077856	0	0.127203501	0.208460272	0	0	0.692993421	0	0.557391702	0.348162708	0	0.262357312	0.337655435	1.112794426	0.70113653	0	0.175684792	0.193912584	0	0	0.666691085	0.911880621	0.381539572	0.498064263	0.713951185	0.164526484	0	1.433193805	0
AT5G10980	16.8083796	10.63830106	12.72597955	9.69836205	16.93930684	10.88221534	15.92019401	22.44201117	19.30343841	17.21736801	12.79271643	12.51575152	13.62022297	11.12865906	9.419093097	21.73827638	28.155099	21.1468971	22.26950592	25.36884732	22.21006758	24.60989219	19.81655055	22.97337012	16.01489808	13.34587739	3.859286374	19.50071424	20.7104181	26.91537245	18.28188825	20.20061883	17.73982623	21.28554556	24.45386929	25.34511509
AT5G11000	64.93973323	77.14924166	65.86967675	64.50018213	45.42692853	47.20788116	52.05849719	51.25335244	54.88502636	43.02911102	42.65168801	34.64901145	64.36616153	55.45609165	60.12445302	34.96485829	39.18961312	37.45124593	93.36183063	82.15033466	99.68407692	40.11805857	45.19684236	45.93635405	49.67923795	50.34557899	50.93595001	46.41365416	44.79912179	40.93343337	66.76913321	72.55011472	66.45727587	43.42585241	52.93378721	53.88016033
AT5G11010	1.291491314	1.564117777	1.678286757	1.978465858	1.716516427	2.286149954	3.019421831	0.549930364	2.208963049	1.256770591	1.463391113	1.339648959	1.789710457	1.89187204	1.362762406	2.463671323	1.629401474	1.895024267	2.319238635	1.316856197	2.430343027	2.260464172	2.470463302	2.009834017	0.605007261	2.736964062	2.264114673	0.866698411	1.612204938	1.785605196	1.553960501	1.732521543	1.625521665	2.472172454	1.211048765	1.082371099
AT5G11020	0.697405309	0.938470666	0.849632671	0.296769879	0.081308673	1.299495763	0.795359897	0.824895546	0.611712844	0.654843624	0.829254964	0.921993695	2.013424265	0.810802303	1.062954676	0.717363121	0.570290516	0.601948885	0.736699331	0.790113718	1.354048258	0.328131896	0.303193223	0	1.179764159	0.388936998	0.370491492	0.858031427	1.024224313	0.714242079	0.621584201	0.111376385	0.307993579	0.645954738	0.251525513	0.674400454
AT5G11027	0	0	0	0	0	0	0	0	0	0	0	0	0	0	0	0	0	0	3.673002363	0	0	0	0	0	0	0	0	0	0	0	0	0	0	0	0	0
AT5G11030	1.105488489	1.217137104	1.142731688	1.83892732	2.60115443	2.340783088	1.432682621	2.139674711	2.776735058	2.264775379	1.518340581	1.594356686	2.297929867	2.103118622	1.979506656	1.578817504	3.310728045	1.040919514	1.910904885	2.254400554	3.152001209	1.30507004	2.184569092	1.706156258	0.784656156	2.690275679	0.880924064	2.967499993	3.173290496	2.161429215	2.620005045	2.214871291	2.330114464	2.606372049	1.449834148	1.490152518
AT5G11040	4.672508772	3.039011378	3.331113287	3.733609479	3.958557771	4.208104261	5.447207053	4.789783987	5.293743907	4.1746319	5.3162158	4.339890611	3.273484575	2.969630691	2.37387785	5.50531004	5.021700562	4.481072606	3.290515133	4.764276821	4.745309892	5.510739855	3.836990981	4.406917134	2.796884638	3.184889066	1.861677194	4.250538531	4.384148865	4.944822966	5.136240044	4.5767223	5.502692831	4.872779772	4.194231793	4.88654404
AT5G11060	99.00779334	117.8435283	101.2231188	185.1190931	173.8927473	197.5718179	275.6204007	259.5230765	232.5079121	228.4470166	227.2298742	234.7204731	155.4230046	147.1426997	144.2758817	299.6279111	306.3342288	299.2423151	286.2171871	251.4831563	258.0057529	260.5929247	253.1775089	238.484825	192.2443997	191.281078	176.418428	277.3087756	268.2812235	250.3300103	219.8081422	223.7680794	212.9154505	267.7202832	246.1059022	266.6862568
AT5G11070	24.54496649	27.67072929	22.69201506	53.55699459	64.47809069	49.87099968	55.24041646	63.00550059	78.50085803	70.07720889	67.39301177	69.30657651	30.2142871	35.88242541	30.30790587	56.84322078	61.31172107	57.02029712	36.13357331	37.80678926	33.92808783	50.71512229	46.0887431	54.67292676	41.38552557	34.94940934	42.65527045	55.54824763	50.42781774	63.17810427	39.62200316	38.78157177	42.37876986	46.11330001	51.98409184	48.4806488
AT5G11090	27.1910382	27.97016527	34.25872951	33.97044527	35.2372419	33.7772392	61.32461073	67.04485218	64.6701561	47.04600234	49.96053206	50.73062006	28.74348607	27.84310393	23.0513538	56.72069544	65.97191059	49.79704249	66.83636818	79.50223078	69.66150322	58.25957912	60.31821769	50.18126708	27.89798906	24.69044498	23.0565078	46.08652089	47.74081837	57.30155493	68.04402881	78.8319571	66.27668162	53.16841579	56.32562181	50.67795469
AT5G11100	3.689705289	1.441477764	0.8700159	2.78565446	2.747557552	1.219782204	0.746570997	0.760216784	1.174477923	0.67055374	0.44954964	0.871488842	1.979258493	0.996304761	1.590819777	0.801352494	1.585067262	1.232780045	1.383017566	1.051789765	1.386532739	1.075212766	0.41395603	0.673544035	0.65049786	1.194803535	0.948449548	0.878616148	0.961396432	1.005643652	0.1591241	0.456193502	0.473073812	0.440967736	0.343413027	0.844041918
AT5G11110	0.739465454	0.803709848	1.247363401	2.565753752	2.745531948	2.225786227	2.951646709	2.987247571	2.993561179	1.835380047	2.076820441	2.36011981	1.064142019	1.349069827	0.480167962	3.031869504	3.588237307	3.682223673	3.485038315	3.131952447	2.85442973	3.179465938	2.472912663	2.092299751	1.68762512	2.22058083	1.450470047	3.321010899	3.257984218	4.019609013	1.711051307	3.815326385	3.052159521	3.231379345	3.077248652	2.896963172
AT5G11140	4.482862411	5.938153752	3.868468313	0.596128659	1.17595188	1.566196684	4.952740405	5.169799907	2.949028864	2.008974303	3.292294055	4.444873186	1.358922713	1.368089285	2.562218572	0.314396559	0	0	6.215266394	4.761360215	7.280986342	1.265522464	1.948900426	1.585518947	0.437505251	0.937520313	1.116322505	0.188023416	0.41147671	0	0.749154512	0.536938495	0	0.173005937	0	0
AT5G11150	12.31333405	11.78160649	10.00069902	21.16312978	22.03707937	18.77219705	20.24353511	22.92457353	23.35401337	25.88111235	24.62953203	27.80868139	11.85577653	15.17067202	15.5239208	22.16124992	27.23675224	19.87567072	23.14251371	27.93660728	23.9308541	24.91945058	27.39147374	22.62356044	17.2298648	21.76049505	16.31094619	21.78499602	25.12919322	28.37385616	20.31021489	26.04911518	26.58926483	27.54956332	25.03061149	25.56689351
AT5G11160	0	1.171972169	2.829414222	0.082357642	0.135385516	0.721255181	0.331084638	0.961462458	0.509275679	0.495621634	1.461998733	0.590459257	1.072804556	1.080041127	0.272293154	0.434351859	1.085234093	0.501146788	0.408887989	0	0.520292275	0.874185831	0	0.136903753	0.302215806	0.431741038	0.308449149	0.649405327	1.56329829	0.148658853	0	0	0.384625663	0.239014862	0.13960344	0
AT5G11170	43.80959017	47.81213613	57.06109749	49.90901013	55.5004084	52.06430877	48.32369639	42.92347935	46.14213265	40.39980319	35.27497797	47.91985755	43.4212186	46.68186238	50.95914818	41.80532292	42.31239696	38.30944711	46.76381894	38.37790911	42.55504537	43.49741639	44.39064153	35.46310241	42.8233305	50.91652149	44.16472208	39.43134813	44.4974031	40.53949616	46.1181042	36.91034802	46.00752017	49.91431546	36.57712727	36.84189402
AT5G11190	0	0	0	0	0.24963189	0	0	0	0	0	0	0	0	0	0	0.200220967	0	0	0	0	0	0	0	0	0	0	0	0	0.262045694	0	0	1.025835124	0	0	0	0
AT5G11200	18.34801423	17.55983702	15.15890328	14.94234032	14.53144892	15.91528637	16.89641564	14.44315555	17.48090749	14.6359201	14.42655313	17.50085731	17.31607494	18.46267037	17.95116264	17.33483859	15.1515754	21.38858466	17.82234428	20.42867894	13.98486656	17.20608671	18.7956746	15.88786151	12.26715733	14.81952793	9.831276953	14.01139966	16.80271224	17.90002099	18.74983446	17.48014543	18.0221748	16.66883951	15.44054577	15.90732019
AT5G11230	11.55737965	19.05157662	13.92364146	15.00008738	10.7795589	12.74166261	8.128086067	9.022295029	8.23654546	10.26011876	10.10469716	12.69353208	9.876456147	14.6458844	13.82119826	12.96885807	11.6110285	12.63560632	11.59813104	9.034681007	9.66613704	11.41936285	9.546566932	10.62793169	14.88885056	18.90665964	11.20508714	13.05587592	13.29584119	17.45868717	10.1721136	9.413202986	13.52575967	13.08357398	8.892316106	11.42450264
AT5G11240	0.631707708	1.548330874	0.806242182	2.380917764	2.525114064	2.186004778	2.212763688	1.985385242	2.018462413	0.924398114	1.552770073	1.431667228	0.875401854	1.384910766	0.888758091	2.430366303	1.707835396	1.479946792	0.857957295	2.392425078	2.183427076	1.732373363	1.490856948	1.276715567	0.634130281	0.201313146	0.287648674	3.391428564	2.650684041	1.871558242	0.904868304	2.161808713	3.108630841	2.061794799	1.692459454	1.628986603
AT5G11242	1.371302575	2.767961235	0	0.972560464	2.87777887	2.129323582	1.303258258	2.595176997	0.902104616	1.170558061	1.534642365	2.231272555	0.950155271	0	2.57240544	0.256462811	0.961163791	1.183607358	1.931421467	1.242875511	1.638433501	1.548487599	0.794888601	1.616694881	1.070658917	0	0.728494507	0.613505617	1.342616141	1.755510727	1.833324187	0.437997019	2.725224081	1.693514295	1.648575458	2.35745477
AT5G11250	7.862902998	11.15584003	11.38396716	12.02596894	11.83758619	8.918108179	11.95639061	11.48383995	11.54458064	9.513325372	8.990768928	8.065706533	9.040669737	8.624710771	9.859986816	5.466537149	6.509618635	6.196532637	8.004984561	10.03134573	6.229030448	7.559901523	6.737627188	8.06083162	10.3207121	11.69353067	9.216883929	7.226735278	8.702559525	8.315318317	8.150675179	7.971054998	6.982697557	8.021660146	5.918247358	6.611769155
AT5G11260	11.27549234	6.372652807	6.044134853	6.813314382	5.83673677	4.83228977	11.9590561	9.442401893	12.01639353	11.54985226	10.31566352	11.69593742	6.406349933	6.449563773	4.759092658	2.78355978	3.477381195	5.644661105	5.955394629	5.671825192	6.46654464	8.785349541	8.235292655	6.221228307	3.521383725	5.030596799	8.086531316	3.632062076	5.795799999	5.369683032	9.044670324	4.969955092	4.63100101	3.481217023	5.367922527	5.233706404
AT5G11270	21.40368882	30.96728767	24.79918759	41.01786281	31.51533732	36.67481757	20.14248451	21.35077323	16.93575848	19.70137934	18.84425642	21.27938695	25.51226331	21.29922164	25.37505715	20.91049433	24.02437972	26.48383154	25.77182783	23.90980622	20.11873367	20.36639104	19.52127083	18.10484135	20.80129821	24.54109463	20.75324858	26.7184179	25.71865687	23.56828051	20.41073948	20.50915403	17.35155141	25.04652396	23.53617442	18.33359095
AT5G11280	5.328504879	2.338160117	6.58567465	4.830679025	8.589270395	7.986176031	6.34113813	11.67349334	8.382312253	8.780518666	6.708598211	9.612515307	7.865655157	5.817829736	7.659718077	5.329343953	9.905387663	10.59809398	5.873457081	7.874140127	11.62578669	9.810321489	10.67622304	8.685591975	8.139690512	6.718539643	6.461447574	7.77363324	10.7176092	10.32112343	7.898119291	9.323649534	10.58947171	7.152751149	9.692421997	9.558700433
AT5G11300	2.100618402	0.117779953	0.568696567	0.993205752	0.408176069	0.217452437	0.865100289	0.248462514	0.690940713	0.239081279	1.126438942	0.356037108	0.889464535	0.65124683	0.328376483	0.458337153	0.245391788	0.705094075	0.246552654	0.872615552	0.522879309	0.197669817	0.405881156	0.660405482	1.548964373	0.780997988	0.092994852	0.313264486	0.428474027	0.35855526	0.624080523	0.11182368	0.541153376	0.360304963	0.084178552	0.150468642
AT5G11310	8.793491331	7.899537825	6.435591885	12.45940049	9.125498318	8.372641942	7.273481242	7.543581592	6.166167181	7.671186912	7.380682018	8.313610241	6.293744257	8.897640473	9.108820449	7.861407551	7.856733949	6.422217911	9.595173393	7.750996805	6.061425602	11.23910199	11.17469877	11.27846286	7.469181089	9.808110367	6.54520302	6.614494047	9.366421868	8.238807824	8.655670727	9.166726216	8.961808407	14.91713898	10.734145	10.21657061
AT5G11330	16.53619903	15.95062554	13.4304445	20.05153797	21.80417828	24.40449927	32.79429071	31.98695677	35.90787402	36.6502571	35.98819152	33.75201047	16.93304292	12.75992833	13.69135035	33.9914703	35.69444237	29.93504796	30.45288901	35.71143477	30.42299904	32.71876314	39.44420233	32.91776872	17.02399028	11.75205318	15.27611053	34.17535244	42.23083162	31.47289735	36.09604294	32.53151962	33.83220831	38.2228613	36.10024445	30.94371387
AT5G11340	2.545805781	2.569342407	7.236823958	3.14165026	10.32894905	6.166776932	6.09709558	6.323510909	7.36888126	4.954727612	5.555635848	6.990180368	4.586273043	3.5516997	2.86538278	4.427915496	6.780675722	6.372320797	8.87450696	4.499396016	9.125192843	4.455858661	5.533877149	4.502060214	4.770395174	3.691412895	2.840125642	6.66294742	8.412355515	7.430709985	10.04045193	4.878815359	6.745791774	9.431963217	6.059907534	5.580145599
AT5G11350	2.340828006	2.118076157	2.03230037	3.434836559	2.371502958	2.857687442	3.452082886	3.207927122	4.301105937	3.431314443	2.811607925	3.693884996	3.299778656	3.378342929	4.485759585	3.351317609	3.507739285	5.991620844	4.774903071	4.389520655	3.833576799	4.283944196	4.211016992	3.368755881	3.403165843	2.881014802	2.830143341	4.279323403	5.867951795	3.782011006	4.64029872	3.403167317	3.529093089	4.386112419	5.356561845	4.475188196
AT5G11380	10.11703011	9.712488322	7.482050747	7.770258653	10.70197049	8.199574796	5.440694806	5.72056555	6.330782697	6.445406031	5.799123698	7.076485871	7.009940525	7.975238988	6.422562004	6.368532648	8.071236579	5.821516711	6.168950794	6.653505126	7.665457182	7.801922959	7.866922161	7.156473459	8.605390377	7.33942307	7.66863455	7.230956312	6.945853318	6.760100546	6.817821043	5.595841417	9.698746439	10.36104783	6.051665187	7.953907495
AT5G11390	2.38603967	6.106251587	5.5368698	5.94700148	4.828447581	5.319294729	6.317007979	6.531431006	5.325579198	5.237352363	5.614672647	5.043615408	4.369307788	3.744907997	3.416896941	3.585859374	5.196404995	4.85442649	5.581055538	5.966401242	3.89445416	5.53301584	4.964307422	4.279805176	4.191582563	4.942503399	5.704047896	4.517760778	6.445204318	5.760016763	5.126702534	5.389179915	4.064431391	6.682653286	7.990790971	7.141744786
AT5G11420	28.36714149	31.20740608	29.70001845	28.2614629	26.42666218	28.80849552	29.05499293	28.52786479	28.21287966	23.89315571	23.07605616	24.36352753	27.94574326	24.85192121	21.37366284	17.1980944	15.83093303	20.88718866	20.02429609	16.81537456	14.57723924	14.72581344	13.20917822	11.41196387	14.59035191	17.39462671	16.92678412	20.84114668	21.42262519	20.13674069	13.12084957	17.77752608	10.06373599	10.21089501	13.57650377	12.4806429
AT5G11425	0	0	0	0	0	0	0	0	0	0	0	0	0	0	0	0	0	1.672080235	0	0	0	0	0	0	0	0	0	0	0	0	0	0	0	0	0	0
AT5G11430	6.422727013	5.484859572	5.503056854	6.997913374	6.813339519	7.364711126	9.135921786	8.665410354	8.821760962	10.55533063	7.286489406	7.450317386	8.802618229	7.040363508	7.447435075	9.543495555	8.45937528	8.345896664	6.710047689	6.476903742	7.273320128	9.404474185	7.42553378	9.585732869	5.675879187	10.863785	7.199001925	7.673077707	6.633884056	6.668138767	7.737450797	7.16874372	7.340495815	8.324094811	7.076518733	8.372154604
AT5G11450	28.9056148	21.60952192	20.14358159	15.94487287	20.09536717	13.46516991	10.47979689	9.497152662	12.91170203	8.773024625	8.087161413	7.294450793	15.45391431	12.32206131	17.32142742	12.51381042	12.75649838	11.39654687	8.670218735	10.43088724	8.794004374	11.9883276	11.48056212	8.582664404	12.6772903	12.33908313	12.37002843	12.69257015	11.79205624	10.55308334	10.13822915	9.574461159	10.40153753	8.153132415	9.395433991	9.777491959
AT5G11460	3.533875641	3.423885336	4.592254417	6.857260923	6.13064003	5.267819285	7.012598118	5.718091082	5.672371971	5.864178639	4.74576687	4.140026214	5.28891155	4.338552976	5.767354447	4.441315675	5.746499292	4.514268044	3.58366596	5.957424489	5.826743185	3.910675479	5.776613998	4.099596679	3.642025989	4.09928965	3.604503744	6.260826949	4.463335625	4.994482916	6.425340503	5.68878686	5.524728458	4.800644239	3.670629442	4.283023498
AT5G11470	0.252892518	0.42538429	0.616186147	0.7174296	1.474204077	0.392685037	1.922751512	1.435790009	0.998184552	1.467927349	0.74291509	1.183022928	0.70090194	0.646827366	0.237198595	1.087814701	1.418045212	0.727593969	1.246659318	0.458416579	0.528773348	0.999490027	0.879549343	0.596294424	0.921426309	0.094024002	1.477820394	0.509135929	1.299911711	0.906492485	0.619845413	1.857811642	0.614264027	1.09309926	1.033690289	0.706479271
AT5G11480	28.91529135	32.89370531	33.93721295	31.36567432	39.40163501	33.01238894	20.20532195	18.62284726	20.67106879	20.28806999	22.165305	21.21267335	33.93207204	27.74849295	26.10188305	16.69220976	21.32146136	24.6690227	17.65576321	27.72214935	17.52363193	24.91321872	20.63640538	21.99076998	26.36032047	27.59098399	27.03720265	21.53571072	23.4420006	26.57499928	22.45709147	24.18340979	17.60460421	22.18939744	25.5590154	20.25725822
AT5G11490	11.08279755	9.002770928	7.629130571	14.63719654	12.81084322	15.61409638	17.76457909	16.68974708	14.00360072	13.29069511	14.00998468	14.22575245	10.81630245	12.58629156	7.748730422	14.71125216	16.15191578	13.76549775	13.34910609	14.47010588	11.92967383	14.1173025	14.21952715	12.04625674	12.3463691	13.86907125	10.0161944	13.10629399	14.39074859	16.09120962	11.56435722	15.41138349	14.19098321	17.60936043	13.45369021	12.80838071
AT5G11500	230.8450535	260.3404136	225.9885782	265.2000848	253.2379057	238.3618858	212.0774585	216.4774763	216.6838968	207.112172	205.2017706	216.2346623	252.0717194	257.8487212	317.5845461	239.5460903	239.4036803	238.2013743	273.0040351	239.4618391	252.9748518	228.2258159	252.2375653	228.9771539	250.5794738	223.077459	263.7682095	253.2914001	272.6258152	212.9758153	275.7411756	210.1529274	227.4463753	230.7554015	212.6491299	229.9282739
AT5G11520	10.16397872	8.285265133	8.360859615	8.98294476	12.48799123	11.41186489	14.19224031	12.85431399	12.08681489	11.34563963	9.624694912	11.76742557	11.5568747	9.362403273	9.441560164	19.95924704	19.72817928	16.08346235	14.59083129	17.62697644	14.59607039	18.76090436	21.07396845	16.96027891	10.3773667	10.90070062	9.449194441	20.37518573	18.65879495	18.01619593	14.02397089	14.60878591	15.79675586	14.24190192	16.63677719	12.60090534
AT5G11530	5.512462924	9.558979211	7.285522819	9.105744103	7.887482122	7.516895197	7.629792063	6.721709822	6.461490072	8.931885751	8.223087533	7.980757296	8.055681217	8.319762482	8.284346479	7.05730813	8.113889455	7.655977131	8.046399854	7.664628638	7.45448896	9.025850253	9.455336011	7.621447783	9.312103628	7.881268319	10.06323897	5.313572297	7.690934602	6.428222698	7.403230154	8.979532388	8.465270664	9.407021999	9.217644744	8.852071325
AT5G11540	1.041347518	1.284525052	0.563844207	0.49236565	0.566570673	0.10779852	0.527827008	0.328456702	0.152232292	0.237041337	0.291346354	0.423599099	0.400852385	0.726401381	0.895330249	0.259672243	1.135390675	0.399473094	0.488897925	0.235955462	0.518417881	0.391966429	0.301813505	0.163692656	0.903381149	0.90338988	1.014215191	0.621183161	0.764672589	0.177747958	0.232033351	0.997825974	0.306592015	0.071446138	0.083460305	0.29836956
AT5G11550	55.86378017	42.45101561	39.6335111	76.00033681	62.29505347	81.59024455	48.62584991	52.35554725	39.66807091	28.44323715	30.68432496	32.08130168	41.89483769	40.22902379	35.1368142	119.8414671	106.5263989	104.8021534	34.71254252	30.37917041	29.88850774	24.67615469	24.85792583	28.35876094	39.25461085	29.50538483	26.97136164	110.9240951	95.43500981	109.2925959	23.39413477	31.17279271	30.58478238	31.95858458	38.63632337	44.59383722
AT5G11560	17.86918767	26.76882009	24.62671985	37.14543911	34.05905075	36.37056745	40.72253222	36.49790361	32.64411117	30.74049568	31.72099193	29.59449753	28.90407041	25.8851179	21.94310265	26.65384163	36.13410983	33.74869015	38.54122865	36.22866083	25.88795144	28.08756801	24.41539145	27.35020183	34.80597328	34.93131239	34.68041915	35.34840213	34.518324	40.31548923	28.75920931	34.18508417	31.30490289	35.83145182	25.46435976	25.32757545
AT5G11580	71.82203023	74.35799274	68.62675237	57.79295215	50.38542759	52.99362155	55.11580846	57.47942365	54.63658605	66.65598782	66.46667082	66.7728658	63.97262912	62.03212654	69.58786752	55.84886964	52.57997665	52.38591801	63.89516952	54.91570522	56.88036872	73.24788244	71.67688498	74.85854216	61.06389774	63.09882152	60.92745723	52.27851052	60.76035192	52.87164323	50.55882128	47.69042013	50.3083483	71.45460706	67.71268974	64.4373956
AT5G11590	1.705028348	1.376633417	1.246317832	1.088322062	1.192708948	0.635405864	1.652832979	1.936049897	1.906795591	1.397212639	1.431089381	0.832285236	0	0.475743179	0.359824105	1.721933879	2.748675999	1.177323887	1.440876032	1.62261409	1.375089307	0.192533384	1.482503887	1.326692614	0.532487531	0	0.135867584	2.974962273	1.62762665	1.964465063	0.341923413	1.143638487	0.22589638	0.526413706	0.368960308	1.209109503
AT5G11600	13.78342116	16.4400983	19.50588353	16.70727072	19.72194452	16.92746663	24.65084896	31.42055928	24.17961448	30.2698623	19.10621867	20.38842478	14.03608907	12.67398877	21.44881692	24.84055607	23.12779813	18.9267809	25.14913014	24.2753111	22.83125123	24.6435813	25.2401614	21.56810399	21.68615605	20.03251822	17.30735409	24.24575457	22.54292476	23.25961594	27.64103253	27.81550886	17.7080497	33.27042713	26.06069438	33.79310967
AT5G11610	3.063401836	2.679493933	3.234461724	3.954200401	6.071619019	4.566501176	5.473422985	5.507585721	4.702235406	6.27588358	6.25663369	5.981423416	3.325384453	3.062895246	2.729629517	4.35420295	4.65221932	5.81702612	4.098937877	5.067119853	5.581736621	6.745482498	7.458066239	6.356402766	4.384935908	4.783612679	4.800859255	5.208022077	5.248806827	4.235434013	4.846375309	2.837525871	4.193938666	6.998923911	8.838747937	6.714663153
AT5G11620	0	1.362547289	1.096502341	0.861748818	0.314801278	0.419269466	0.384922516	0.319373275	0	0.23048599	0	0	0.311813492	0	0.316570913	0.378736563	0.31542617	0.194212859	0	0.917720579	0.403264883	0	0	0.318331514	0.175679653	0.501946716	0.179303128	0	0.165227927	0.172832361	0.150411	0.646820819	0	0	0	0
AT5G11630	0.270132645	0.545260181	0	1.379408467	0.944821896	1.761711277	0.924222988	1.150252753	2.487875944	0.69176406	0.113365845	0.494480223	3.369076459	1.695901231	1.330186412	1.970301943	1.136036884	1.865268789	1.426763866	0.91812683	1.936528308	0.762590728	1.174387209	0.764333835	0.632726717	0	0	0.72512616	1.785251542	2.489887724	0.722292398	2.07074288	2.863154118	0.166802537	2.727921674	0.522443911
AT5G11640	1.162342182	1.173088333	2.202751369	3.544751329	2.84580355	3.609710453	3.75586618	2.199721455	5.734807916	2.381249541	3.983675807	3.664333916	2.684565686	3.243209211	1.771591127	3.478124221	4.345070598	1.504872212	1.227832218	2.897083632	2.430343027	1.968791375	1.852847477	4.248058264	2.420029044	3.241141652	2.006828915	3.900142849	3.983094552	4.315212558	4.791378213	3.712546164	3.208266445	2.870909947	3.493409899	2.372890486
AT5G11650	12.17092864	10.06197663	7.361199672	4.242493227	4.709795817	5.548982014	7.161698626	5.513305683	6.473409317	7.75876581	7.607273979	6.241278379	8.612483169	10.29631187	10.29228259	10.96945805	11.525604	9.834513925	16.95987214	14.17024443	16.24354028	10.08833264	8.105738628	8.059805417	9.603671909	10.54247858	6.603285661	8.862832571	8.556934508	7.65787079	11.77092932	9.925330291	11.83648142	6.635895445	9.432873832	7.345474919
AT5G11670	74.87652362	82.83319043	74.40359632	105.6117531	135.0971998	111.0408977	126.5442207	119.7444304	117.0856616	116.1009621	117.0230922	113.3343671	101.9481091	100.8752084	87.26125909	81.87068452	89.82861873	91.25362517	189.8879767	179.7000363	184.7887196	121.8657131	112.8962818	104.8726789	102.8352473	109.5821651	106.6695403	87.13485505	101.3163067	112.8004386	149.8436407	162.3940373	146.3889516	146.901599	173.4246833	151.3819646
AT5G11680	10.3760575	7.11304764	8.904288497	7.581104137	11.09288198	8.937420732	11.61016211	13.61593706	10.56073065	11.23014702	12.65267581	11.10938579	13.29363855	8.193863503	7.16138858	11.75310564	12.76155389	11.32154423	10.13345647	12.50950015	10.3505947	11.05352874	12.42635043	13.57152334	9.782600562	7.642730556	7.800290073	9.065298344	11.7882731	12.18043968	12.03982872	10.69277613	13.22830938	12.69320748	13.83914836	9.844472457
AT5G11690	3.564425501	6.235457845	3.473965359	4.65147493	6.9815274	6.420308604	3.523060291	4.553307772	5.002324662	4.62479832	2.39339668	3.624840417	4.445527874	5.304314131	3.176064251	6.666235455	3.331136191	5.127582498	4.267290712	4.038256444	2.555267201	4.293314526	3.925691075	1.680909397	2.040839329	4.505792717	2.651005126	5.421927558	4.187833057	4.1980496	3.653441015	2.732364583	1.416734482	3.81502344	2.742490014	3.676637988
AT5G11700	22.159721	21.49988142	23.91269435	21.29559209	18.33453752	21.26225198	20.91950332	18.13096087	18.80492889	18.74954765	18.63210971	20.60258522	23.80027074	24.01514766	27.77968855	18.00493655	18.83498258	20.84097709	18.2247162	20.64915231	19.82244169	21.3508759	22.82317998	21.32254329	22.68342846	24.80345239	22.03406465	20.69920731	18.41695068	19.41414036	18.37945816	20.00211546	20.40685963	27.87154461	19.52376698	21.91833755
AT5G11710	29.41648383	30.437682	30.8254554	29.69503957	27.00397529	28.96249206	30.426205	27.19859742	28.99670973	27.94600568	28.03942826	29.72633729	36.52087079	33.07755289	31.6599797	28.58355251	28.55355115	26.83185323	26.564755	25.73636837	26.02751029	25.98708811	26.54554416	24.54986579	35.86365464	37.57181085	27.43403298	28.14792877	27.93799212	27.29931302	23.69577088	25.34168429	26.24865439	30.08267009	26.84124522	29.49305512
AT5G11720	31.83621051	35.43704339	34.70721694	44.46092852	48.02791705	37.75597882	37.5261716	34.01683224	34.85863635	39.54158245	40.17152074	38.45986143	35.4816678	35.72100832	35.47190379	37.36266253	40.43551453	39.15864375	35.88700785	35.68099327	26.42232178	46.0832295	40.87163551	39.29655415	33.92044386	39.4021142	35.52813633	33.98286232	37.86450178	37.2548143	40.18206689	38.83159498	39.15972278	39.22873273	41.15031366	38.47682328
AT5G11730	1.387110739	1.29993958	2.736003892	2.782669345	2.287177719	2.215409241	2.711894436	3.375120595	2.672332963	2.486509354	2.661143118	2.17638738	1.784915812	2.280751729	1.742450713	3.001851609	2.916731816	2.822093529	4.605118403	3.838959735	2.397196605	2.797032722	2.929046403	2.102569573	1.85657367	2.652273734	2.447535733	2.859091567	3.346730688	3.881277734	2.781687697	4.177292566	3.938057205	3.731973171	3.430450246	3.704694813
AT5G11740	138.4838495	70.82899575	103.6349814	118.6577598	137.3021454	134.9645431	393.7667386	538.0084416	645.3598723	429.9813949	326.8105153	331.3537517	108.6951919	111.5227153	89.23328002	373.7519613	589.4931025	334.2926463	418.2445079	529.6094349	526.3127543	333.096253	316.5255208	274.2326149	82.92338911	99.20763839	62.20429108	425.3818164	373.9662805	436.4355136	465.1129933	403.1229208	403.992961	265.1089351	228.4767419	292.9936781
AT5G11750	3.175360874	0.377025635	2.882388155	1.828127888	2.22124244	0.870109269	1.917189834	1.988384579	1.84314304	1.434981645	2.351638611	2.165451039	2.459003005	0.912059523	1.708145715	2.305574768	2.749334443	2.579517719	0.986550221	1.142726452	1.506410967	2.636505132	1.624083689	1.717645526	1.458350836	2.916729861	0.595372003	1.629536268	3.017495873	2.869429838	1.997745365	0.894897491	2.103491498	1.730059369	0.943124435	2.408327302
AT5G11760	15.49789576	10.26452291	7.866969174	10.51059987	11.85751479	10.15231065	11.46091518	16.32605767	9.398712973	16.12304377	10.56893581	11.52492119	11.07383346	7.432354443	8.517265035	15.21679347	11.7113231	13.58565191	15.09210435	14.97923924	15.84062866	13.94560558	22.31839006	15.07375513	7.9407203	15.93561312	9.648215936	12.67546426	11.91372031	7.998023276	13.75902527	13.92204811	12.83306578	17.34508093	16.41902652	14.20612067
AT5G11770	16.15872894	16.88370124	22.69657368	23.70229834	30.05381319	32.76571288	38.04905114	42.90227767	37.51743496	33.78536878	31.03437695	39.43826374	27.26590429	21.61508008	23.53630771	43.94382412	43.83775228	49.55295726	43.97819604	47.42528368	55.53447384	44.5431382	43.80244778	46.25862662	22.85740049	19.507432	23.78330313	47.45781298	40.06360291	44.68184966	42.95175872	42.07841458	42.56500042	40.02839979	46.89657924	40.81068167
AT5G11780	2.099413919	0.353137256	0.473642066	0.595581752	0.571118832	0.977974879	0.59857217	0.165546698	0.383635851	0.776568622	0.63631781	0.640499325	1.373838804	1.139028464	0.574329339	0.392635153	0.490502164	0.201339937	1.108850771	0.872115199	0.73161129	0.856078054	0.507060532	0.577523458	0.910633062	0.650458474	0.185883059	0.234813646	0.770811016	0.5375245	1.559306696	0.558797803	0.386316487	0.648177059	0.504781706	0.751911821
AT5G11790	32.8125305	33.95782017	34.66736177	56.26558108	57.38291505	58.16124379	27.11454194	27.43073704	26.70755839	23.57038272	26.3153665	22.39660798	28.32281023	29.87166379	32.96059311	35.88375766	31.8668829	27.96134174	19.53369438	20.60344384	24.04594348	13.26657665	18.49623732	15.73597752	27.24703753	24.03717493	25.925541	37.32194113	40.73619428	39.62078516	26.76678376	21.58250521	27.44679619	18.28659745	14.44165623	12.01085338
AT5G11800	4.011669567	4.324810192	4.146820147	6.712018586	6.186529456	4.926745105	7.226628377	6.341084091	7.857192378	5.883746345	7.116895372	7.343397013	4.358959748	3.497970491	3.463407817	6.650100237	9.521883335	8.341664285	5.489747368	7.994987531	6.291004474	7.103886406	7.055482527	9.480600238	6.833788873	3.15252236	4.359211862	7.525824726	7.364529371	8.894010643	8.532503874	7.775379628	8.39527544	8.388500321	6.839629959	8.287679265
AT5G11810	5.215637997	5.428353464	2.250407047	5.271153028	6.498830222	5.922181212	6.412907822	6.3618747	7.183827223	6.260797321	7.318909879	5.270889745	2.710378818	4.547769327	3.439664725	9.876284221	8.453825758	8.300109823	5.337331558	8.309489221	7.010604886	6.533716036	7.510996655	8.762278987	6.490011783	2.545127259	4.675673877	12.57858571	10.05348384	10.64137712	8.280318377	12.96267621	7.126053354	6.139215481	10.34586778	7.880614277
AT5G11840	13.15058673	10.7033607	14.12609063	11.19205139	14.09548161	13.23999637	25.157369	21.9771441	27.3484757	25.52890703	27.06027362	27.30778631	15.87224968	17.4588817	15.66679408	31.29835778	30.77427967	31.30573579	22.85381136	28.98044841	28.89041763	30.2983101	29.8767045	25.50635407	20.3693138	16.56057778	14.19766666	29.32224185	31.30612637	27.53351078	30.3419295	30.48623675	28.804144	20.43165838	31.05819895	31.31340306
AT5G11850	8.609219052	7.861307438	7.158756967	7.908546763	9.176927805	10.56722425	14.80557416	12.70455518	11.46191035	11.16335704	8.37300256	8.504993389	8.379686476	14.20333896	9.180450132	11.07907284	12.40386661	10.61549091	9.02211279	12.35465017	10.0413904	10.68605553	11.0502065	9.908161944	11.68302147	12.04132572	8.221563381	9.720880059	10.88761569	9.919195813	11.14445976	10.34449796	9.369388133	11.01182498	10.94140205	9.646697791
AT5G11860	5.864068667	5.055200474	3.373583177	6.706286299	3.845680472	5.918624347	7.036029118	6.589255709	7.634929457	6.757600049	5.485885603	6.187090977	6.263986601	6.05058175	4.296998576	7.745484963	8.81980828	6.959469088	6.581623152	6.311418888	6.568494668	9.794687823	8.179236609	5.271493399	7.249186099	6.268153825	4.964919768	7.624603587	5.831106889	5.911800988	6.614831864	6.672549186	6.959914955	6.18581948	5.199201039	5.82815207
AT5G11880	16.10044773	22.19974855	17.4967709	13.6543369	15.46632364	16.58474828	14.87051089	14.80581748	12.75467312	9.988240132	11.27724757	10.65420208	15.79090268	15.97651137	15.63302693	13.74091718	13.90758644	15.56041222	13.77375886	14.33567532	14.9356365	11.52302644	12.1260389	9.624471199	13.98699897	17.07290335	12.46846367	15.0657692	16.73499174	14.10866982	15.0068928	17.49180404	15.47264286	12.88228822	11.61354328	10.16028183
AT5G11890	19.84873945	10.57702595	8.382836005	12.97354661	13.10713579	12.13099415	16.02671923	14.76247493	14.10198668	13.33759989	12.92795428	14.53331802	9.461993812	6.202859148	9.494656104	14.43279006	11.24108941	10.96446056	17.78008404	11.44153745	19.3516775	14.79283137	13.25434857	12.13089086	11.65382839	9.564024547	6.959368872	13.63984384	14.57514107	14.39217303	14.3295538	19.32349847	19.88073305	8.824518279	11.68287901	10.33916907
AT5G11900	16.33654291	13.47155799	16.82807118	23.99204741	18.1172606	22.83026959	18.40389575	18.66316073	14.80977167	15.91775526	16.05287019	17.14020525	14.08016577	15.00897505	16.81763595	18.21991186	16.47754184	20.80683584	23.36007918	19.63676356	15.53182003	17.43501993	18.18862384	16.06560849	12.28828411	18.22150155	20.32078702	20.72309006	19.74967303	20.04652259	21.84067894	20.80807583	20.32425795	19.06793152	18.9691131	20.16449284
AT5G11910	8.636988053	6.226313726	5.869549791	10.72597663	11.8369645	11.49539507	11.25726024	11.13323061	10.08809365	9.117977825	9.320558647	8.926782043	8.060675999	6.516630294	6.447732005	10.97745283	7.906974225	8.215506876	13.77853313	12.22142969	13.42585511	10.54912768	11.64780437	8.478541959	7.98200654	7.864121859	7.444342694	12.53858749	11.90786499	8.258810863	11.78262945	9.965001509	11.91006365	10.66640069	7.501446906	10.79521235
AT5G11930	0	0	0	0	0	1.073709908	0.657167054	0	0.379071345	0	0.241825727	0.703198504	0	0.401955816	0	0.161651489	0.403888467	0.746041465	0.304349346	0	0.516361833	0.650686479	1.002055035	1.019021561	0.224949584	0	0	0	0	0.22130376	0	0	0	0.177906955	0	0.371482781
AT5G11950	48.63230025	52.49631262	40.18532902	75.13080133	65.67238961	79.38924004	42.80295703	43.51709869	39.22560924	26.8571284	32.92122938	30.57707381	38.38482434	48.52592785	43.28399719	54.09712438	58.68894083	51.64850748	37.5241863	29.1775362	33.91616958	24.71222023	28.31274211	23.63197861	57.78070904	56.83789986	37.74237652	43.27861217	53.72209128	40.92785299	35.90101055	35.051144	27.87389911	39.1691196	26.84333261	22.76432578
AT5G11960	12.70377661	15.23463357	14.56632059	22.89554538	17.87775191	24.92450697	18.91974773	18.56166501	18.77893261	17.29948923	18.18934582	15.77649868	20.29697348	19.80835898	17.66284264	21.88601999	23.57005255	19.86593491	23.05004642	15.44234011	16.74097419	17.46741797	17.41337519	19.13544294	28.12216888	24.83843309	19.88907761	17.15088534	20.1934992	18.48252256	18.48253903	16.46913847	17.82108327	21.68739375	18.21912084	17.05408936
AT5G11970	9.205410714	13.78592859	9.888263443	21.73424173	18.9027827	15.21611523	22.01269788	28.66060436	19.5346255	27.07150482	24.67469687	21.74269242	25.10166893	21.54248454	22.76907406	34.8209106	33.92604164	34.6010764	30.74061685	34.11330395	31.93151422	26.65772264	29.6922804	19.95497112	28.74888517	30.14025157	28.15870555	28.49666417	31.61763011	35.58176778	44.26518874	45.52611354	41.89949141	24.57037893	33.41433819	27.75816953
AT5G11980	5.008585032	3.920119304	4.898077792	5.959009919	4.290156105	7.1423291	4.313195421	4.279922868	3.900053624	4.606940067	3.98939537	3.679777697	5.878389436	4.563309443	4.242368393	5.046775722	5.015117603	5.469971021	3.563181438	5.489106608	4.579792137	3.001005279	4.710413982	2.964482222	4.947986518	6.270550432	4.561327413	5.556233656	6.680189983	4.632254687	5.807829764	4.603370683	3.724168587	4.607521931	4.128894514	4.744525805
AT5G11990	30.92128241	32.71111698	24.81121047	14.42631355	11.20600299	17.00728964	11.47153697	12.1619215	11.51863128	7.823015319	10.94416431	6.592163993	35.36399029	23.6484005	37.21389646	19.6480575	18.27854218	26.3674191	13.38022289	11.14262936	16.35807807	7.361933562	8.422033985	13.70341375	29.6686253	22.85420396	24.04632279	18.50067762	14.77246606	16.59697138	9.712253134	14.27902371	19.4963884	11.2720022	14.77981111	11.28804178
AT5G12010	27.42737412	28.631366	26.86515341	40.12318456	37.21942142	39.91988817	20.87551234	18.62936844	18.35271283	22.72901309	22.23033374	22.84052223	49.26364462	49.34961354	47.53107071	40.08938209	43.39884424	47.95619009	35.19004086	32.48702526	31.53960786	35.69004041	34.49232321	38.46947924	51.55953806	46.87276035	59.3767289	45.58066252	40.97193614	40.9588692	38.6354329	42.97465546	40.47094443	47.90041806	43.64336394	38.24724796
AT5G12020	0	0	0	0	0	0	0	0.205636354	0	0.148404085	0	0.176801333	0	0.202123081	0	0.16257258	0.609284739	0.500194942	0	0.393931341	0	0.490795571	1.00776475	0.614896771	0	0	0.230897475	0.5833547	0.851088579	0.445129501	0	0	0	0.17892067	0.41801486	0
AT5G12040	9.358986995	8.728132472	8.755840472	12.45183266	14.8339789	12.36173411	9.862864184	11.77049555	9.975515225	8.191179442	9.744576814	11.56571097	8.126400789	9.916626884	8.250387423	13.22717778	14.94646081	11.55459056	13.26516462	12.56267006	13.6945654	11.50468266	10.81571633	7.877268128	6.382174731	7.531831795	6.230600949	11.8458037	12.4399211	13.19444725	12.74980697	9.081359282	10.67304481	10.46076317	11.36528113	9.012081389
AT5G12050	42.84591129	48.48349121	38.89965183	28.54568426	27.4488853	18.41336343	19.90750096	16.68804641	19.26515851	22.16588669	22.82440394	24.29476021	48.479258	54.74353137	50.03077725	11.00789315	10.21264931	12.57617794	18.43925335	22.6527284	25.98398662	19.95553906	17.68627137	16.6336118	44.37792621	50.84684634	61.04241469	6.873656013	8.898402722	9.751177314	16.29729852	13.40861088	17.77516132	17.1032933	19.14685936	17.29845136
AT5G12080	6.401809696	7.153245643	5.508941696	13.81553295	11.35549187	10.6506069	9.604266271	11.68267202	7.771033581	7.338245588	8.219809579	8.277402542	8.501795228	8.55914383	6.165363824	8.466443723	9.668657118	7.696330346	10.78781024	5.025170611	5.531784897	7.702309209	8.680785122	5.391002039	4.87927362	6.885452666	6.680368321	11.50754025	10.68899016	11.59071189	8.915331652	8.763222492	4.745685997	6.964833985	5.552283548	8.450711319
AT5G12100	13.02182467	16.01235363	14.52697509	19.20323857	13.24481785	16.31541314	13.2718489	11.3658345	10.48638533	13.03204081	13.693493	13.19687302	16.28221683	20.82938587	21.21607476	15.45193156	15.52667336	14.14624173	15.09944514	16.32988893	13.88192623	17.23960071	15.16152034	16.78138804	18.75622676	19.61618108	21.46887784	14.91610924	14.01337073	16.55527997	17.40916014	14.91574838	16.11215488	17.79135004	17.59814876	17.12743365
AT5G12110	2.819113502	5.690353854	6.340542319	4.521680366	4.095772699	3.636648591	2.596790708	2.770171608	2.1398537	1.777051896	1.72913129	2.911001907	4.808177348	3.932996245	3.20350864	2.190050232	1.97595328	1.310212125	2.290731751	2.800776239	0.777295211	0.734623648	1.508423997	2.300946339	4.063481603	3.870019883	2.76486188	3.347137519	1.433149692	2.165379436	2.319344032	2.90908468	2.585766986	1.874661346	2.815584098	2.097016336
AT5G12120	52.22175705	60.13847687	66.72679982	73.41747871	61.30236059	69.50452231	74.20343513	63.46602334	62.8681202	60.40873009	68.28365913	61.82678598	67.00197367	68.7713931	70.6814373	59.50020565	69.30062328	61.78313182	66.63583395	61.49608394	55.51201343	68.99300634	61.58172482	62.25701346	78.52244307	92.90068969	82.55002804	61.02800126	60.46759139	63.17801116	56.68637252	60.80716279	60.99280916	71.08134453	61.91801445	61.79221118
AT5G12130	7.028115521	3.682951743	4.829953167	2.990704204	4.727248421	6.421926737	4.470045932	4.220395814	5.245793287	4.361009334	3.743558661	3.463661466	6.461687175	5.091084227	6.084892601	3.63989744	5.399760699	5.599524509	4.140364457	3.583073837	4.117856956	4.502274851	3.525502598	3.728603277	4.009931846	6.482283304	5.385050755	4.89785381	6.451025229	6.125041081	4.788366661	3.885222729	4.566183871	4.506660963	4.192091879	2.526823406
AT5G12140	18.7351207	12.30542221	12.55954728	17.46343219	12.89764767	19.94839987	32.21944027	46.8526198	41.66958383	43.10357585	30.95086467	36.29079996	16.48417527	10.7869897	11.08738712	41.54585058	48.35796773	41.06863736	40.20971007	46.29211586	49.56620647	40.63270699	39.30282526	37.23361764	16.25293629	20.23344277	19.43184543	45.50166657	46.51311072	42.48643943	36.17956284	43.88294698	34.67179176	46.64179355	32.60515906	34.50879515
AT5G12150	32.96179934	28.86261889	31.40556407	38.5368257	40.76167461	35.77544717	38.24224257	37.5899183	34.3142137	36.99581589	36.08973627	38.01263673	25.6761431	27.62882435	23.23442438	39.36027023	42.16009095	37.08375968	29.14581924	28.38411822	29.11599072	31.11838293	30.2943064	26.87768579	25.68285773	26.731396	24.39374675	36.53648672	38.9929182	34.59978386	28.45081149	23.54342394	28.23909772	36.47855873	25.76130389	25.66406567
AT5G12170	5.671279235	6.741260402	5.117916749	7.02545381	10.40287543	10.45004467	11.35465776	11.3589241	11.93863358	6.712940156	8.885522246	8.612656764	8.033737463	4.923087093	5.851266091	10.32366099	9.716845842	12.94463602	20.2356487	18.16184568	16.2625184	11.7407788	13.36880488	10.7869809	8.659025853	5.903938325	4.519238691	13.1092162	14.71449893	13.35884929	13.7319465	10.74775214	14.02572989	9.260641209	9.908816925	11.61838865
AT5G12190	2.716155693	1.218340999	4.166925809	5.907511187	4.011147436	8.153982441	2.581379487	2.998507547	3.176550379	4.173369466	2.15311007	2.946339131	2.718421485	2.105198858	2.547597375	6.942379808	3.807577629	5.730720095	4.144389164	4.10296441	3.515703934	4.259872536	3.411298632	3.842648664	1.88503746	4.376022112	4.328813797	2.430356078	4.432226875	4.172593745	6.05214587	6.072822174	4.998041198	2.608950063	4.789185084	2.529279644
AT5G12200	15.0470593	11.86073382	9.812472349	17.1526687	22.89550372	21.7956734	25.0518326	24.00748915	24.49369903	22.89477572	24.93638474	22.24947403	17.0467022	16.47215802	15.22070214	25.01897198	25.25044401	23.88944008	24.1323395	24.04044709	23.81788658	23.62655957	28.84046411	21.83149151	18.69413634	18.98832987	17.50432265	24.47065869	25.48578317	24.54966108	22.17246558	23.57426722	27.72066936	26.72100983	24.95562255	24.56981495
AT5G12210	12.31010813	13.16343717	9.998078979	14.84205746	13.01934621	20.34363114	17.46535076	20.38466658	20.24535936	19.43986589	16.48247915	21.46072666	8.224867133	8.280347726	7.319447935	15.54020514	14.68867864	15.30531656	21.51802501	18.52896363	16.54664381	16.21746978	19.75051918	15.54962296	9.26798767	7.682533166	5.722198385	14.35859507	16.0342513	12.60729894	17.53523513	15.16580457	16.30945824	19.2747061	16.80763062	17.00577513
AT5G12220	2.684294629	3.511811359	4.279538949	4.357508198	4.798642349	3.982855009	4.421905585	4.58611282	2.877681391	3.920740172	2.753692954	2.487143681	2.61764836	2.704655776	3.35695138	2.119641319	3.484179594	4.290528463	3.885734904	2.97354625	3.919908108	2.974998372	2.593294922	4.149200792	1.474816087	2.661347984	3.168915498	4.470105073	4.526243809	2.214551899	3.522234519	4.667900785	3.819812835	3.008070967	3.083625746	4.678758443
AT5G12230	29.60641569	35.45363118	33.26553255	40.08034624	46.46428873	36.87294728	35.77669974	37.23227632	34.91630159	32.52668349	29.74237594	33.60265338	25.40315833	31.45986311	40.89828803	35.20174507	30.75095919	31.6446859	33.54315393	38.1649952	43.0258692	34.8176152	40.81447239	35.26613834	29.8226147	32.50918852	41.07258621	31.70704367	36.04610454	26.39356097	49.5280963	27.78110053	42.47686705	38.55214196	41.60477309	39.7553812
AT5G12235	0	0	0	2.774291067	0.912116522	0	0	0	0	0	0	0	0	0	0	0	0	0	0	0	0.584217074	0	0	0	0	0	0	0	0	0	0	0	0	0	0.470266717	1.681197712
AT5G12236	0	0	0	0	2.108002629	0	0	1.069309041	0	0	0.632329493	0	0	0	0	0	0	0	0	0	0	0	0	0	0	0	0	0	1.106415153	0	0	0	0	0	0	0
AT5G12240	4.611307146	5.429596504	6.658190535	2.289314241	4.300962544	4.296191912	4.23641003	8.726854638	5.224405196	5.773180562	5.698132901	6.8778836	3.195106516	8.220350804	6.307496021	6.755566369	5.566437656	7.07580553	7.847920035	6.26916426	7.346125019	5.062488318	8.464462368	3.805545004	2.80025401	7.429317137	5.103590293	6.361064218	6.2079087	5.903291739	6.678703037	1.718338432	5.260910468	8.225843992	5.543698328	4.294041512
AT5G12250	59.36786058	81.34150234	69.64772532	120.7523273	95.47536673	99.44794866	89.04419836	82.56251112	77.79411209	66.46367933	70.11363375	64.91131682	70.63605174	83.15982346	71.62939542	68.43519585	76.1620294	71.53171078	63.97975961	62.12362281	58.89569482	52.07352581	55.58244481	49.54559737	80.24996812	82.13695059	83.24316872	75.97919795	76.88476291	85.85855175	47.06090581	57.00159322	53.70819629	57.17274968	51.12819605	46.15958295
AT5G12260	2.685278969	2.903683993	1.869378814	2.571026177	2.14676364	1.518937567	2.953068924	2.654366854	1.89267588	2.161200079	2.334342259	3.101400472	1.461892205	1.940038513	1.079415767	2.367535051	2.756000843	3.228273722	2.127432061	2.41206333	1.54689443	3.140536297	3.001913103	2.170837823	1.946805543	1.60452557	2.980438982	2.509992922	2.535208696	2.504561744	2.243754849	3.124420039	2.668261202	1.539679427	2.559528045	2.040265399
AT5G12290	2.318061332	3.801675153	5.334298186	4.479966316	4.999749826	4.229325994	5.287292762	5.826363362	3.812312954	3.61116606	4.053394187	3.830695552	4.818451232	4.98570267	4.959911604	4.281077934	6.702132132	3.918193714	7.243976882	4.661520867	6.318199465	3.871831725	5.458725731	5.192461622	6.334477732	6.032894243	3.30953048	4.018665708	5.461151718	5.564118757	4.261216475	5.738052119	4.926654171	6.023662549	3.065442304	5.666258957
AT5G12300	10.14991993	6.506170964	4.678804323	4.844439749	2.68653066	2.939127021	2.581031358	2.530866306	2.887383621	2.45872445	1.784422744	3.849810283	9.50368837	7.845592074	10.13112308	3.46302616	2.115035629	3.314845511	4.201785912	3.542991385	2.58111279	4.259298042	4.651143515	3.104751869	5.997037583	7.190395169	6.55792425	5.338698572	3.223003009	3.476692518	4.67602747	2.497144166	2.907559071	1.86328444	2.374482251	3.006430434
AT5G12310	19.85209335	21.08226848	24.78696915	16.58027879	19.17238371	24.70666714	23.65418484	27.75686395	24.07254889	19.87987827	24.68295644	26.66699787	24.73886915	25.3191178	26.05427032	22.85843884	25.33701491	25.95804095	20.34463435	19.43633709	20.31186179	24.42467572	22.92903353	25.57039041	26.48834594	27.59573628	27.27079126	21.77319369	19.03791551	16.84165134	21.7871374	22.42940308	23.25934756	19.57676211	23.50991075	17.09605423
AT5G12320	5.584953405	2.076637584	13.36930021	5.628763957	7.813622463	8.215742722	4.19038963	6.049631349	8.701659409	4.365910918	5.181081252	2.869700251	5.906432453	6.971493789	3.92877312	5.277500624	7.211043374	4.566808736	6.831147457	6.793607835	5.794893056	3.319253282	5.36722108	6.029898104	3.4425088	4.262194947	3.279278017	5.128800567	5.827865945	7.450773128	7.073664132	6.478178458	8.567740448	5.445186857	4.664610905	4.358480775
AT5G12340	0	0	0	0	1.287693914	0	0.174947187	0.65319783	0	0.314267473	0	0.561604235	0	0	0.647466301	0.516407018	0	0	0.324088444	0	0.274925682	0.173221966	0.266761257	0	0	0	0	0	0.450576307	0.235656794	0.82034114	1.469899499	0.609715795	0	1.106509923	0
AT5G12350	7.554780656	6.371263269	7.690857933	7.464543821	6.660237257	7.424194611	8.910957888	9.107216148	8.51006008	10.46832069	8.360550854	9.503555151	7.134825746	7.940953615	6.734077773	7.8677519	8.958392104	8.530544167	7.871119792	8.230769969	8.531857994	9.3781782	7.918554466	8.491863624	9.170915838	8.541904735	7.545783534	8.299337301	8.43532489	10.09541478	7.886418724	9.222338664	9.220807503	9.713330525	9.816384061	8.206263471
AT5G12360	1.359951455	1.176449618	2.209062977	1.570773395	2.44624947	1.267018712	1.329398108	1.378765238	2.428301346	0.696521177	1.222986842	2.370860284	0.403838678	2.032813797	1.77666732	3.270084556	1.361725205	2.347619815	1.231350362	3.169510616	0.52228002	2.413195414	1.689233177	0.412280357	1.365166814	1.733561915	1.393324021	1.303772681	1.283948817	1.790721544	1.818148629	1.11695515	4.247046125	1.799460031	2.662598949	3.381664167
AT5G12370	35.31611678	28.04438966	38.63338327	35.91045345	35.66829819	38.25904417	53.62390287	50.36942097	47.63569697	43.43156391	44.29072362	43.18116759	35.51945969	37.00035744	32.93189635	44.0836446	48.64355511	46.96396287	44.60806991	50.24612809	42.19572685	42.19785014	41.95431129	39.31201402	35.64239865	37.71153376	35.6139933	42.3018522	44.52837028	47.99715179	47.48938847	51.87508776	50.55286596	52.19342297	39.74165164	41.29908566
AT5G12390	4.81662744	2.804514457	3.310145499	6.779579045	5.442793674	4.487481574	4.648050399	8.151290227	6.702796137	4.364539801	3.887271475	4.408439799	3.594090673	4.135239432	4.170201897	9.146706455	6.232683235	6.55583371	6.457860711	8.563163245	6.142260383	7.740087526	6.604163261	8.648875894	6.364147417	8.885096878	3.985820354	8.329540055	6.8017325	5.122637859	9.287673762	4.970348689	8.713160782	6.520338507	6.280501949	7.643478124
AT5G12400	16.51227575	23.43867437	16.78699721	26.17507734	21.20747865	22.59621898	20.35369815	18.78207049	17.71117405	16.15234064	17.39617388	17.10239668	20.60985468	24.31342864	23.90199416	18.01538259	18.06882212	17.9057411	19.45679007	18.22342335	17.32542062	19.22715112	17.1424865	17.50692033	26.17132787	24.84024573	24.31046535	17.06952283	18.56574584	18.74651125	17.71657724	22.72838301	18.94645538	25.33709894	18.45730742	17.9220593
AT5G12410	62.18705727	72.03716383	58.59351815	69.4809499	53.35881656	63.64561014	38.34307485	37.71971536	38.89420429	41.34238308	44.9320577	34.95394308	50.62367184	52.35413966	60.77017293	36.17998898	44.44658765	43.75990104	38.18484233	35.50454527	39.52967574	42.20250589	40.4866453	55.0406694	43.53045465	51.25299299	60.41759316	43.17176195	39.47852563	42.8249439	42.69588388	44.32411101	45.45688361	40.19652246	42.75744314	44.43527086
AT5G12420	2.125001668	1.072323926	0.671180771	0.854024366	0.578079653	0.549941378	0.538548973	0.837821941	1.475584161	1.209282268	1.189058362	1.512713438	1.3087842	1.894068061	2.242270122	1.8546295	1.323947803	1.22276326	1.122365493	0.722245563	1.057897429	1.199785806	1.745018069	2.254740452	1.843463796	1.580127097	2.822229154	0.633801508	0.52013713	0.906793121	1.499396015	2.149312129	1.32948476	1.385051592	1.19217935	0.837183771
AT5G12430	15.27865913	15.41991424	12.45045372	16.2756557	15.63980669	16.51212068	15.91449969	14.16821092	14.40641948	15.80693001	14.14904527	13.14482941	14.64446041	14.38798528	13.29153969	13.31564676	15.88503252	13.49511928	14.74074984	15.57873192	10.81606092	15.8150701	15.63158185	14.19404675	16.66080023	19.82501015	16.03043589	12.95327864	15.18342878	15.72575433	12.18773478	14.44490921	14.57455843	17.86232153	13.00451136	14.64334152
AT5G12440	6.425061301	5.492721292	9.270218971	6.4653044	7.191179538	7.676167993	7.02577761	8.046639937	6.862163318	7.471823044	7.327831752	8.855440687	5.342195931	5.905509155	5.955438829	6.022253824	5.933903548	6.132824944	4.870720524	4.72717609	4.876942529	7.041849494	8.544092448	5.828152004	5.134467975	4.384152959	5.059666417	4.97119657	5.717095023	4.528708831	4.092788946	5.287377619	5.307767452	6.207769325	5.670462444	7.114633797
AT5G12470	17.16854049	24.73530292	25.26091019	13.55279365	13.40225525	15.0680574	16.52945963	15.09785884	14.56793203	12.2339426	12.89604095	9.412967858	23.96405883	23.34465958	25.11733645	14.72818083	13.34165886	17.18100792	17.08451558	16.40633683	19.62111802	14.8211257	14.81968916	11.79247899	25.35202444	17.9006172	21.90941659	16.86483788	17.17481137	15.67182542	13.38924683	16.80863791	12.93902687	13.52049333	15.43510282	13.15344412
AT5G12480	33.35691352	47.7329421	36.3828735	51.21477665	44.44886924	48.27305366	41.33102489	29.40347189	32.88390172	31.85455804	26.22254869	27.86124978	54.01800355	60.28330449	63.43027851	37.53859258	38.33829201	36.59058379	45.18782325	43.06231782	42.38169078	28.76581602	32.68115361	28.89956705	65.14693025	70.98038949	65.26498281	39.60967383	39.52976635	36.03277027	42.28226648	38.5027531	43.74826087	46.47760344	33.00578955	33.40307856
AT5G12840	27.99590795	30.43867832	34.2715306	32.17144657	39.26224977	27.09082895	38.48337932	42.99987418	42.88395813	43.70835781	37.40371899	44.14978503	37.39025247	43.96338284	46.04759671	29.51794876	30.05021502	29.30031556	41.43117359	41.73838756	40.23639719	40.08925257	34.10251793	39.89388107	35.16303005	27.15318139	32.65510532	29.13437826	33.76626033	26.49023667	27.75482977	33.43513151	24.90672807	33.98945495	33.46147806	29.99328259
AT5G12850	3.007502762	6.588839087	4.825717477	4.713393464	4.207643186	4.852216269	7.236302704	7.496346104	7.624350949	5.785672118	6.618594857	6.937523642	7.623856754	3.939978735	4.540903219	7.366947432	6.426822439	4.811828445	5.888989724	6.232866058	5.652979634	5.218397623	6.569368737	5.603920374	4.29537701	5.645407205	4.676235924	6.300988086	6.894646177	6.423156089	6.96284141	7.239665842	6.900144637	5.933610759	6.613920652	8.275639659
AT5G12860	79.64970709	73.52900793	77.76414133	88.78187619	95.56693832	110.920689	87.26070811	86.79206729	90.97303204	61.9938617	72.11675628	64.544661	72.78745993	59.13315356	57.13307855	106.7365009	108.7244509	98.33997068	86.89783775	106.0827141	89.54552674	72.4132799	70.89050189	66.76717241	64.39083573	63.77354258	50.72601587	105.500267	102.4684846	109.9142767	91.88210699	113.3795573	101.3027441	66.02834703	72.60763452	70.28374034
AT5G12870	0.183087202	0.369559781	0	0	0.128073967	1.194031136	0.208802853	0.129934042	0.240886021	0	0	0.335142761	0.380575244	0.510856536	0	0.102723628	0.256656398	0.31605477	0	0.124455356	0	0.206743769	0	0	0.714736301	0.204212345	0.583582458	0.368600359	0.537771542	0	0.122386628	0	0	0.113053384	0.264128201	0.354095648
AT5G12880	0	0	0	0	0.640946745	0.426823871	0.783716115	0	0.602757589	0	0.576787038	0	0	0.639145959	0.644549786	0.25704043	0.963328574	0	1.935771515	0	0	1.034650122	0.398339445	1.620336086	0	0	0.36506763	0.307443693	0	0	0.612484432	1.316950497	1.213938655	0	0	0
AT5G12890	55.56502528	82.68816157	69.64483431	123.1523096	104.2829284	99.86282553	90.34713547	91.02080315	87.04681185	85.06007976	95.6020148	85.62474643	82.80527412	82.84818201	83.63531238	82.81216796	79.36053667	81.98864655	105.2879142	95.47406828	97.04443614	92.51689736	96.5192641	105.5395261	101.2910778	104.9886466	114.0815337	92.02305552	82.870562	98.60845172	103.5228532	127.3812591	129.9318762	107.5721784	100.0668328	102.936956
AT5G12900	6.11686041	3.5276642	2.760010665	5.040602157	6.588137096	5.970237098	6.256261719	5.098996332	4.534923682	4.376043309	3.218994771	4.08778185	4.305556423	4.131415075	3.073533349	7.789981381	4.627655738	8.12894377	3.794851367	3.365997581	2.95817409	3.453607783	4.727595211	4.670280392	4.093545548	4.115244293	2.86268784	5.408073974	4.848158046	5.966222613	4.088881749	4.093547321	4.888203576	3.357388721	4.482236663	5.696010197
AT5G12930	1.838041101	0.742013705	1.791394185	0.104286604	1.114320667	0.456650118	0.558987879	1.043542558	1.773414496	0.627588358	0.308546319	0.149535585	1.018841194	1.111189903	1.120584749	1.718764322	1.030645511	1.163405224	1.423841578	0.749656088	2.305897752	1.660426461	0.213087607	0.953460415	1.817755249	1.503421128	1.9528919	0.740087348	0.899795456	1.12944907	2.211585352	1.996052681	1.704633135	0.98363255	0.088387479	0.947952445
AT5G12940	2.674375864	2.064018529	0.894388607	1.539699358	0.550232705	1.319093727	2.422064651	3.349343862	2.58724255	0.805720552	0.528163846	0.767916695	1.853035479	1.536323002	2.766629014	0.794380169	1.212914864	0.678918889	1.827979134	0.641623669	0.84582704	0.266464417	0.410354324	0	2.210873401	1.754678389	2.507193004	1.266867747	1.270708819	0.604178092	0.73611818	1.808897203	0.625276987	0.194280449	0.226950063	0
AT5G12950	4.947619601	5.20434872	6.338852859	8.540140395	11.50410479	9.803350332	17.00709612	17.40786763	16.64056973	20.23633828	21.31918708	21.59992608	4.055818663	3.888740062	3.970638664	13.37138583	13.57834562	13.23228963	10.59999037	10.61063986	9.616465215	17.62626971	15.20813331	15.13290656	3.699684689	2.95355834	5.275283533	10.84931824	12.58788874	14.1306886	8.151771216	8.079461975	9.601718281	14.62993678	12.51595777	11.85996002
AT5G12980	13.15150098	11.50334465	10.25418741	9.327357899	10.42643542	9.312119423	5.599516515	7.59117237	7.72880722	6.645944301	6.255155978	5.563755056	11.29947583	9.296267783	9.004805033	7.57560192	5.776649623	10.74599841	12.595865	10.72783712	14.77061926	8.019430387	8.385732114	9.178924558	8.488356182	4.498481086	8.942898081	16.94544824	12.74761942	9.4283033	8.32239622	7.057038182	7.318166391	6.821504777	7.336160788	6.895809238
AT5G13000	8.995771547	11.30710446	11.10653432	20.64040196	17.79491609	19.86276362	16.51631245	17.00102637	15.08719918	12.21870715	11.15974998	12.64669416	9.908930692	9.814871551	10.26873373	15.12312132	18.10739367	15.87027069	11.90438333	12.07313728	10.45287662	9.488343337	10.51492239	9.836356123	10.49672406	11.13633799	8.822655	16.62915273	17.1796359	16.90727745	9.383424217	10.41954678	10.23755588	12.81863849	9.36480593	10.43034343
AT5G13010	19.65130304	22.07373019	22.90482873	27.25789295	26.93137358	28.29883897	31.54302657	27.89242718	27.16020655	28.54900315	29.69716521	29.05421555	25.53018227	26.39438291	24.15849239	27.85563737	27.21660498	26.91016264	29.89027224	25.36767801	24.93274576	30.05843621	32.89991492	29.13805303	27.29276833	29.34791291	29.21083639	24.37815717	26.91780108	27.10441701	26.3669854	25.71020125	26.94317956	39.43667519	30.49634884	31.42816792
AT5G13020	26.388309	40.39228477	39.47092317	51.4200603	42.91779407	40.66777844	36.23903314	33.709245	32.54890979	35.02689359	38.48323116	39.51538466	35.5015673	43.25739854	43.31374565	36.70537343	41.92405955	39.00466084	38.09598342	34.75432638	32.61257603	36.56453532	39.19660141	39.27694672	37.85792056	37.77244001	43.54526691	34.90100803	43.51799926	40.36915532	40.86496129	33.18715253	35.98114173	48.74727498	35.53081117	37.21353855
AT5G13030	10.35575765	10.16384333	10.64851783	11.32004052	14.22237178	11.86095892	12.13533705	10.85540962	10.87497438	13.47863983	14.1941875	10.5506051	9.874336655	9.477032989	7.953160326	12.0469243	14.18401213	12.13644412	14.05039204	13.1101307	13.45145487	14.80501688	13.63024183	11.62646011	12.61020505	10.17303685	10.14482191	13.64412421	13.39480653	15.68972338	12.32063499	16.5686028	11.83207466	13.55167382	13.7745756	12.73972522
AT5G13050	5.601373616	5.330122048	4.289386025	6.742116639	10.9712332	8.647968788	8.669589749	10.67626414	7.685514935	7.458969107	6.917814007	8.300342682	9.092883776	4.353836127	5.629034327	9.248601851	9.646928476	8.564313401	10.81960727	10.44367463	12.76360323	9.306966835	10.99304043	8.037682891	4.498283726	4.462626193	4.208474362	8.806774174	10.34163023	10.81759246	9.842157385	9.047688231	8.587350469	9.980986096	10.62040586	8.047527051
AT5G13060	2.074728927	1.046955163	2.036117393	3.60504563	3.628308818	2.738348134	1.97178045	3.558304202	2.161012758	1.151156546	2.067902869	1.054947181	3.054791596	1.989963153	0.729741025	1.746083398	1.938939281	2.089212024	0.54790643	1.880423638	1.859165937	0.829742788	0.676482968	0.550349596	1.754855315	1.34990175	1.85993657	1.740395236	2.158285403	2.656021329	1.618020922	2.733525809	1.488919234	0.427037179	0.124711616	0
AT5G13070	5.096830754	4.442504223	4.704053321	6.013702459	7.130715045	4.7485371	5.944816997	9.042846954	5.181793029	9.017829982	5.250207295	9.471154788	5.297277963	4.848191447	7.007827176	8.448959926	5.196268938	7.598633416	7.097093973	5.984346497	7.266116681	5.493780034	4.43163975	3.933098253	2.894112182	4.392891305	2.030740666	9.172887224	7.145072801	8.185718583	9.137039964	4.661824767	7.827000826	7.581916218	6.015986067	6.870315936
AT5G13080	0	0	0	0	0	0	0	0	0	0	0	0	0	0	0	0.452282501	0	0	0	0	0.240786958	1.517122372	1.401818074	3.231254102	0	0	0	0	0.197313138	1.238365559	0	0.25747513	0.178001573	0	0	0.692911078
AT5G13090	4.486982689	12.07590931	11.38830556	2.704933791	2.615628263	4.006181408	5.117205219	5.041870752	3.56668507	5.745202247	5.178360096	5.817868869	9.585972142	6.259870721	5.523696883	4.405597373	5.50372281	4.034200936	6.517216049	8.64186879	4.858452283	5.80564246	4.714171596	7.009144995	6.714579665	5.004704021	5.959192196	6.273207707	5.216828802	4.164497413	3.374293828	3.045448025	5.573183438	5.194948491	5.798803564	3.374757173
AT5G13100	34.8433594	30.82072357	31.79566708	22.72716857	19.76252465	22.310016	26.38925584	29.02410253	33.80704666	21.77299928	21.79278432	25.03633164	32.53171613	28.90360061	38.04378382	23.92720004	16.78434389	21.13323631	29.70103398	30.54374789	27.3654696	17.84976749	17.19498605	19.60349468	25.73381579	23.70835097	24.44214704	19.68127641	20.54770999	21.59672952	20.32378897	20.10962505	20.9428504	20.10301525	18.92263695	24.80433768
AT5G13110	1.155737965	2.721653803	2.659571965	4.344287603	3.840217858	3.589200735	3.62468703	3.144133116	3.674766436	3.156959619	3.23350309	2.291887736	3.269907778	1.746756855	1.761525269	3.944694329	3.6453229	3.075772592	4.272995646	4.451871801	3.193277415	2.718895918	3.265930792	2.793238457	2.105494019	3.330150277	2.686151028	1.809725375	3.465405416	4.142739329	3.154642827	5.075746708	3.317639165	4.46030931	3.751445857	2.918215347
AT5G13120	141.1454486	150.3535751	146.1261823	138.8177101	142.9582065	121.5353921	109.2375164	109.9279815	105.5420048	105.5491654	114.941471	111.8778915	156.1585392	149.8842285	137.3127077	120.12694	128.3823016	142.9275345	117.6240207	101.1382653	113.3019073	114.0913062	120.2334316	104.8407655	155.0863683	140.1755723	141.5434045	119.7142439	122.7185821	139.222715	115.9269125	121.1544995	106.7855671	93.99534386	111.5923049	106.138037
AT5G13140	16.57106981	15.26089965	16.8234575	14.1912616	21.73475216	22.96503672	13.70146462	9.849185612	16.35179446	9.017588321	6.085044512	9.984774271	10.19014114	11.84828212	7.285644225	14.75966983	15.53489949	16.44836566	3.93856567	6.195392696	10.76577614	2.455977021	4.322510314	4.249174632	7.924547753	11.32089192	8.087995273	13.34468429	13.84145637	14.79670294	9.138617002	5.95444013	6.998072022	3.709233193	3.735316083	1.735982159
AT5G13160	19.25188174	23.98201135	20.99702156	24.81107468	21.39354751	19.26870858	19.44667136	19.59628818	19.25042787	18.76248202	21.42191425	21.07731977	25.84021514	22.17756975	20.19821727	17.65279718	20.12517911	20.13007358	22.07973026	24.37857632	21.09627127	25.21770817	20.66108499	20.85527653	24.22155895	25.52245671	26.21142146	21.40965382	22.13428692	23.82899309	21.25244791	20.66095188	16.76141366	20.65067728	21.10782877	18.5813718
AT5G13180	58.7505381	46.98746184	55.96909131	29.16709715	39.80506327	35.1135322	62.68305273	56.90355739	56.87929377	93.20342635	92.18743742	100.2160058	33.28276259	32.47627753	33.53063902	38.87123672	37.29420268	41.46030012	72.20902465	84.0168606	82.11513225	111.6125295	107.3063513	108.6004875	40.6772593	37.50421857	26.94139425	41.78218429	37.71458738	33.06451039	53.59822892	51.69240026	47.11868158	54.53033993	63.16694302	66.69819807
AT5G13181	0	0	0	0.627231024	1.031088243	0	0	0	0	0	0	0	3.06390649	0	0	0	0	1.272234962	0	0	0	0	0	0	0	0	0	0	0	0	0	0	0	0	0	0
AT5G13190	12.59828946	6.357381934	8.526779491	2.345439364	4.773605954	3.423402817	5.537586379	5.960535555	7.251757106	6.721268866	6.058124499	6.566059317	10.3658875	7.140291248	5.538969777	5.890371664	1.655682143	6.116577377	11.92185477	10.88317928	11.52452984	7.409429907	3.65135925	3.898842236	8.81163801	6.147713843	3.764671612	5.284064505	3.276416486	7.257621121	8.246016209	9.808307445	4.868285599	5.834429892	2.461163619	5.583745693
AT5G13200	7.540510993	10.0232231	11.5017081	19.7220489	19.68390339	18.84817167	47.92714568	45.29094214	46.33821586	41.16321398	48.62533761	44.9999357	16.05642135	10.26332029	11.77323217	30.33727811	27.84420241	24.60497815	55.56329342	50.88232329	59.49506099	44.33934163	46.21457889	35.51612616	9.907951188	14.97489497	10.84508323	39.6185397	31.06165507	26.69931821	47.45480645	42.29482971	39.35202766	48.49203114	41.52293538	35.92534063
AT5G13210	2.981729831	3.197377729	2.951464843	5.749378281	4.693033797	5.816379532	3.878730601	6.612767772	3.739140296	3.865576299	4.34056686	6.822603896	2.905307574	2.469919979	2.687444872	5.175661543	4.702349651	4.584241965	5.610456426	5.320509232	4.759375374	4.577011558	4.942109727	5.800253921	3.855778066	1.351094321	2.376033388	3.626793396	3.557963525	4.652143635	5.045210744	5.892795445	5.061506934	7.479752782	4.704821394	5.766746894
AT5G13225	0	0	0	0	0	0	0	0	0	0	1.02848773	2.990711708	0	0	0	0	0	0	0	0	0	0	0	1.733564391	0	0	0	1.644638551	0	1.882415117	0	0	0	0	0	0
AT5G13240	5.57550716	6.791272249	5.777537852	8.263086967	9.952243037	6.806590127	12.27871296	10.915442	16.18899777	13.0963098	11.29586713	8.211736778	5.728173003	6.303259869	4.463111281	13.16008131	13.47567382	14.10521371	12.18548043	9.932431425	12.74896389	13.02602989	8.525518334	12.64781052	3.452487087	7.291036986	7.04739251	14.83749997	12.00010764	9.746569007	10.15288466	11.97454044	9.424661731	10.92194002	14.70005753	9.915570629
AT5G13250	0.403591036	1.629289351	0.327790382	1.259440072	0.470536301	1.128034517	0.460277718	0.286422064	1.23900171	0.482313275	0.790411866	0.574604333	0.093214086	0.375371437	0	0.905761516	1.037234735	1.857866928	0.994771473	0.91448347	1.084974566	0.151912915	0.584863471	0.761300764	0.840287862	0.750264271	1.715238389	0.81252976	0.395148269	0.723335438	0.539569619	0.644539265	1.069422148	0.996843732	0.485195819	0.26018536
AT5G13260	8.323678032	11.8658935	7.605407539	8.85502622	8.806706637	10.2752116	12.28129253	11.22364272	12.11496506	8.95252385	9.475239132	8.062683405	8.146386667	10.88673169	7.538759803	11.26665399	9.772241578	8.980482083	9.342201661	10.4674912	8.204738608	9.869133237	8.14201751	5.814312895	7.473619105	7.311219788	7.04739251	9.775294096	11.84232076	12.86686097	7.441920816	12.46219141	7.305985787	9.57275919	9.006028588	8.116186194
AT5G13270	1.980972732	2.908054301	1.31638528	3.333570462	1.133786275	3.020076475	2.978051849	1.661476198	2.665581368	1.291292912	2.531837214	3.24159257	1.310196401	1.381845448	1.456870832	2.222904756	3.092544852	2.72018365	1.521881457	2.203504393	2.017216988	2.745326619	2.192189457	2.356695991	2.038786088	2.912579705	2.511355011	3.021359002	2.314214962	3.734831586	1.564966862	2.5884286	1.252629927	3.391651581	1.883564965	2.321972936
AT5G13280	10.22212097	15.42283646	11.32124752	12.78596115	9.606392693	12.9867121	13.65973427	9.965743139	9.984970127	7.297865027	7.539807003	8.694317741	11.23225009	13.25270769	11.47625802	10.89120751	9.191230397	8.110013528	8.071282856	8.492719785	6.846905482	7.05400294	5.745793744	8.399427466	13.22109776	8.86789518	10.86085465	10.53236546	10.00828326	9.913734434	9.386868004	8.60764193	9.097145361	9.244840089	7.671315341	7.788127068
AT5G13290	2.585280655	2.504814946	2.099724868	2.816321506	1.374434861	4.431850912	2.476654483	3.522685604	2.517056855	1.641875796	3.428466723	2.334640482	3.510953344	3.678907246	3.200794262	2.262792114	3.479149055	3.213250275	3.277132255	2.530613331	1.668003603	4.320597918	2.247873839	2.779696029	2.987357916	3.806322936	1.97771259	2.775902383	3.113374618	3.336095118	2.419422489	2.47723276	2.671652484	3.384302206	3.282064816	2.400001615
AT5G13300	27.21312089	29.251574	23.32700917	41.32566802	26.88009156	36.65566708	36.86851231	35.60054518	29.11773845	37.3461606	41.0035711	35.64991988	24.94387314	26.02696303	22.87964735	32.59690283	34.3792155	33.50628866	29.92395735	28.12646915	24.09189171	34.87591427	34.26643808	37.15427511	24.47236817	34.44888468	21.00586433	33.57618142	33.36901021	36.96985614	32.04229483	33.99277641	32.9700573	35.71284255	36.70445371	34.11498105
AT5G13310	5.587452609	8.190136007	5.294382786	7.18956895	9.678337775	4.214083165	7.054982735	8.591537974	7.613904558	3.202383498	9.379485223	6.980935307	5.715017206	5.19677081	6.176549032	6.643040967	5.687985853	8.38227273	8.5723407	6.963232406	5.722194178	8.187201981	7.750033889	8.092990595	3.739253509	5.786995886	4.452440264	8.213512081	7.326653647	6.028899167	9.693197045	8.41332404	9.2534042	10.7612182	8.444501626	6.346548853
AT5G13320	1.029402236	0	0.250819361	0.262827575	0.216027597	0.191811537	0.586993851	0.584440164	0.88034332	0.632670045	0.691210377	0.376866	0.142651517	0.502648189	0.072413994	1.097364913	0.937977822	1.599307513	0.652441209	1.259543629	1.014692812	0.639325809	0.44752711	1.01943412	0.160743326	0	0.082029366	1.036222164	1.511802082	1.897657344	0.41286906	0.789103942	0.272767592	0.254255689	0.742526395	0.796356811
AT5G13330	0.700206134	0.706679719	0.426522425	0.670413883	0	1.141625294	0	0.124231257	0.230313571	0.179310959	0	0.213622265	0.242581237	0	0.492564725	0.196430208	0.490783577	0.906549525	0	0.23798606	0.156863793	1.680193443	0.761027167	0.990608223	0.546693308	0.195249497	0.418476836	0.587370911	0.257084416	0.403374668	0	0.167735519	0	0.216182978	0.252535655	0.112851482
AT5G13340	36.08041607	35.35851081	30.57803956	34.71215805	37.31002083	39.2173234	37.42093345	34.88311497	36.63495545	32.13768661	35.98913876	37.48960916	31.52121792	39.75849339	39.1750401	33.15226854	35.18501898	33.84995335	47.50353441	47.98569816	39.12602367	42.21851257	44.55667337	46.97558417	29.59908595	38.20214518	40.20999402	36.14399735	37.43750503	35.94735397	44.21696735	38.83141955	40.18168154	39.71486929	43.94152862	38.93550178
AT5G13360	1.126684476	2.361671229	2.886007865	3.245459546	2.788814727	2.42236641	2.569867583	2.029728068	1.995494872	1.464818502	1.891330653	1.639348365	1.441224016	1.511401821	1.280311506	2.43131553	1.336428563	2.244163929	1.190165444	0.883701964	0.854296122	2.691324668	1.205710873	0.919594234	0.947337743	1.063348561	1.105002319	2.035651892	2.29108549	2.529670762	0.81107866	1.079596403	1.033425408	1.39141886	1.375334788	1.285074008
AT5G13370	0.291279067	1.273878739	0.552002133	2.974781601	2.241324991	2.53282786	3.543369469	5.719144534	3.321352556	4.773865428	3.667209233	3.791565774	1.345486382	2.37048406	1.092811857	4.412506936	4.423494456	4.525391377	3.589724266	4.685996632	3.393199692	6.962034736	4.896437897	5.013683362	2.274191971	1.949326244	2.088988424	4.300396172	4.99075093	4.549244743	6.74990003	8.373164975	6.624802215	5.755523521	6.723354994	6.196758346
AT5G13390	6.521365045	4.120689433	3.730614598	5.164033063	3.252800266	4.596418315	5.044448747	4.587863433	4.55118108	3.891852644	4.569272502	4.705764393	3.300511479	3.837013965	3.550324695	5.59971212	5.485091386	6.020327918	4.732305664	6.70726588	5.640536856	5.44294614	4.930658313	4.051427457	3.67482456	2.466773546	4.112125041	4.490546408	4.91363072	5.531791956	4.093929952	5.922789356	5.860206788	4.727156921	5.931102951	4.496629733
AT5G13400	4.003032001	2.536769965	4.460949568	5.387584374	6.512136269	5.203930402	3.609756969	2.973021703	3.858200291	4.958666092	5.66491983	6.021117072	5.353773445	5.584702361	5.893869443	18.54220256	16.83466283	17.59701831	1.770101367	2.278131086	2.252377405	2.57549749	3.561537484	3.292582252	7.777181438	9.137497746	7.04739251	8.621368402	9.63872423	8.509205541	3.111476977	4.192543551	3.021790546	2.989162531	5.304866839	4.201070714
AT5G13410	22.01859546	24.97347843	22.99263671	20.07785906	24.79076288	24.2259949	17.4582864	22.3232042	21.65826082	20.08412145	25.87335833	19.70478198	23.10248667	21.64925737	20.3571415	22.8251902	25.13393769	24.07278401	21.48706382	20.38411937	18.2275727	16.22054063	20.0565964	24.1787553	21.61185731	26.89813433	18.04713711	27.01954633	28.17936738	24.32196769	22.00776535	19.28993058	15.83626777	21.2358545	17.69754252	18.79128412
AT5G13420	4.652777357	6.622272848	6.879560726	10.81338928	6.926735913	7.89161039	9.183957753	8.212669728	7.612775317	9.104264191	9.062153177	8.735333903	10.08483473	8.238797594	7.720988174	12.65091187	12.87752778	11.42996783	14.36671716	14.35411872	12.82879017	12.86546466	14.41871977	9.536129279	10.61867583	8.649380948	9.221544099	12.72979176	13.57873143	15.76150041	12.68004427	17.0330747	16.43836696	13.18640089	12.56398211	11.45975356
AT5G13430	22.97100139	13.60763267	18.11591756	19.05406716	20.95927328	19.85045356	18.03444938	17.83785989	18.28693522	13.2142786	12.78371533	13.91464109	17.06961979	19.1586878	14.63687117	16.81069655	17.73407496	20.25789516	17.23185151	15.72791832	15.36366603	15.69501581	15.92053887	11.53912664	15.46555999	21.16555678	15.91718766	15.52716445	20.16808309	20.96844073	15.57775462	14.03597649	16.76069802	13.97865318	15.48878464	9.87256529
AT5G13440	14.07735575	17.87910679	16.31509081	19.99042826	16.70747807	16.65210518	18.30946108	17.84814818	25.49299009	16.68818934	18.25445757	18.72334367	15.12416672	14.23317417	11.90562646	21.3875227	22.39476754	19.38624907	17.04261672	24.08433728	17.85905257	19.37917379	22.41728019	19.13256563	15.18986931	17.4658722	14.62087342	20.16792375	21.95193051	21.99029728	22.09801918	19.55149214	18.65085532	16.50605787	20.99305731	25.1865903
AT5G13450	34.66348175	45.36380913	49.80940595	50.73523754	51.29374375	49.32932965	52.45614488	57.17499322	45.2305231	44.48120631	40.68400854	48.69287503	44.2086133	39.32543005	34.834657	65.71859538	61.80817156	54.24867056	57.74145427	62.40270796	45.91027207	42.04573966	47.69331605	38.531228	42.23154616	36.32627863	43.10259164	57.89959257	64.19383424	63.78355641	64.67560327	56.75711375	54.50448163	47.74769469	46.98440055	44.57062924
AT5G13460	10.21064833	8.799816599	10.52922609	9.324622294	9.469961051	6.306304641	8.17752291	8.060527539	7.924579466	5.81713879	6.403539791	9.520347929	10.73144913	9.843496655	7.828389791	6.37251503	6.433057146	8.317962593	2.544999099	3.197442711	2.26174055	3.238752498	3.491367726	3.002693877	6.897185145	8.317650601	7.862234847	5.158395364	7.497787968	8.019109631	3.297674217	2.85822082	2.963982198	3.117034206	2.317117902	4.585601882
AT5G13470	0.563462277	1.137343259	0.686452989	1.07897636	1.379544657	0	1.445858538	2.999100841	3.15070241	1.010052177	1.18233354	2.922364418	0.585622016	1.179144623	0.792742674	3.319452868	3.356973259	5.592899956	1.48802381	2.681133807	4.796729659	3.340400879	2.69458428	2.989318097	0.879858205	0.942714331	0	3.025041545	3.723807233	1.947595696	3.013219809	1.889696281	2.79945687	4.523074882	1.625742003	1.634627139
AT5G13480	5.02246622	5.860915862	5.991279764	5.443261825	6.642404119	5.264161078	4.161677701	4.511147515	4.233255843	3.496771244	3.721522538	3.92646294	3.806241858	5.200458443	4.471564143	5.327638916	4.290380039	5.283309077	6.30021933	4.480969002	5.06321464	3.544634678	4.639916871	3.719271442	3.124820488	3.151109939	2.751528248	5.529716423	4.782940506	5.605849647	4.511401533	5.414129822	4.678721899	3.488953061	4.868131387	4.401469011
AT5G13490	0.126735129	2.174416069	0.617593842	2.480786629	0.620580213	1.416895692	0.650411131	1.079302583	0.833720777	0.2596378	0.585052522	1.237278862	0.965941859	0.79564712	0.624068765	1.635449765	0.977133283	1.640826399	0.669378935	1.550690474	1.022106881	3.434651621	2.534481255	2.061915528	1.088447642	2.261731246	0.807925372	2.636545166	2.884951661	2.920382331	1.694349456	2.550206944	2.098865899	2.582477406	1.005579672	2.04257666
AT5G13500	6.772408451	3.837204828	3.763462473	4.65147493	4.737465021	3.54223923	6.165355509	6.577000115	4.455195402	6.876344871	4.886518221	5.509757434	5.433422957	5.387194039	6.519289779	4.199728337	7.328499621	6.563305597	8.409072874	8.722633918	6.388168004	6.171639631	4.855460013	4.286318964	6.215283412	6.493642445	4.071186444	7.255814821	8.724652202	6.023288557	5.083048369	5.350880642	7.162379879	6.602925185	6.256305344	6.663906353
AT5G13510	479.7448893	480.7341307	531.6712836	336.0604552	371.592334	329.4834631	202.3566284	217.2274391	214.1957633	182.2519602	203.6874321	182.1537073	430.592748	308.7902655	313.803005	257.6728606	218.3036537	261.8790412	209.7178651	200.110036	232.5436134	204.079154	198.4934053	173.0425683	330.7681333	256.5320869	345.3644835	295.4334826	275.2705183	242.2289064	211.6199808	205.1916252	220.5394668	140.3613346	171.3530122	155.033038
AT5G13520	7.388000427	9.586677061	9.818868129	8.247496237	5.705030701	8.045227307	8.535112101	11.84814593	11.80324459	7.174637473	7.610324065	6.439905163	8.310123734	9.169332647	10.86674456	10.60510016	8.070148811	10.9316189	9.324574866	9.587582733	9.113786352	6.663244395	6.090084009	5.293913144	8.540019945	10.80890164	8.333874067	10.94615564	10.56835229	11.27584414	5.259276697	9.469619519	8.326359425	6.517101	5.744352315	6.123683366
AT5G13530	9.633542543	13.62758865	10.7422609	16.29680607	12.48353265	17.03086895	17.74070422	17.23202312	18.15503049	17.3497971	16.10525545	17.61019521	12.0367755	12.53108179	11.83159208	16.21510018	17.9045984	18.06119276	17.4332156	16.74697554	15.39012835	16.20597067	16.51222152	16.56139475	11.06645414	14.92862799	11.26324339	17.27508925	18.09091858	18.37766218	13.565484	17.78087667	15.03874896	22.96532923	19.30868406	19.87872714
AT5G13550	3.967214009	1.819950871	4.10086691	5.793546133	5.298038523	6.804208201	8.329068069	5.694923813	8.303947632	7.665702479	6.394768345	6.656852323	2.686350637	3.836575613	3.234748529	6.576406751	9.542760185	8.793985813	10.76258073	10.41927443	9.210741526	9.315978693	7.212486551	8.673969345	5.350130698	3.720991524	5.244934408	10.40729608	10.9905867	9.97279498	8.136595046	8.553173176	10.09409363	9.798761787	10.08071739	5.173259982
AT5G13560	7.828475249	10.6003091	10.01411182	14.01915653	12.13893111	14.10079324	13.50364482	13.05599589	12.66022915	12.86374983	13.96275998	13.17572526	11.84291245	12.42337396	11.61057835	11.7493362	15.59245237	13.40131016	13.09346416	14.27931623	10.93186689	16.42764238	14.2942283	13.47487703	13.9561088	13.9707966	12.16454987	14.88508656	16.33541423	15.43363055	12.73370456	16.62787273	12.1004533	15.62979357	16.09343803	14.50963132
AT5G13570	17.205035	24.50677936	21.20825403	28.50646481	26.71675198	29.21656766	28.31909051	25.28624018	24.56300451	27.43543731	24.68247158	23.89967967	23.419494	20.68348406	27.38195967	24.85166179	27.62505049	22.53847804	29.00173581	25.71305891	21.97805707	28.72876437	30.76795859	26.75741558	21.2451185	23.68152689	24.11417329	22.35504794	23.29644384	24.64981379	28.05891487	24.90434762	21.98634425	36.99504157	29.04538764	24.46460354
AT5G13590	9.41084731	9.900304399	10.55817898	11.9799773	9.51204676	10.55102585	11.5285086	9.848292241	9.706039666	9.517295632	11.09520707	10.29218755	11.10718659	10.70923449	10.77172715	10.5825475	10.22967697	9.981345456	10.82567222	11.14074283	11.04159962	11.23470606	10.19361651	11.02908551	15.5047195	13.69908136	14.426362	10.46333168	9.692248799	10.75091151	9.702733184	11.19549919	10.46067193	12.58239179	11.47668361	12.10818301
AT5G13610	7.37190176	4.546701425	6.098221071	2.904626889	4.870334934	4.070009102	4.359355139	4.553534136	3.412659744	2.307334916	3.265621107	4.997900773	4.067387273	3.332996044	3.937377286	3.599946105	4.592943753	3.652765883	2.595752676	4.825526734	4.281644595	3.776820144	5.104091737	2.703895063	3.517366039	3.654441594	4.895336408	3.389721469	5.313020417	4.928390181	4.654059555	4.316769281	4.340849096	4.383436328	3.249574577	2.552261225
AT5G13630	219.3125096	267.6302065	255.2525714	126.7591234	119.8845024	127.5675501	134.8947131	131.6681218	116.967453	128.1308675	129.4418133	125.4576481	290.906012	266.3265316	192.1666541	105.5816274	121.1615451	113.568886	84.1829753	91.21294019	63.07996119	95.49377337	94.48562376	85.35277785	279.0475738	313.6133816	268.6226961	105.3934362	101.0397964	120.9069243	65.10298302	83.67987223	71.95642824	76.97579743	67.30214645	62.61273353
AT5G13640	4.486450615	4.82005345	7.64027956	6.58960747	5.719953773	7.685562811	8.170052302	7.343653869	8.092519174	9.56184781	9.869603883	8.124181644	7.420517745	8.883924201	6.871987584	7.470357518	9.535273657	8.057035499	8.178996189	7.968596194	7.846091416	8.375476176	8.053513821	9.111234546	8.926601262	10.57320133	8.418763446	6.604297389	7.704758671	9.949143148	7.449170315	6.101730088	6.615123556	10.81314801	9.55188491	8.39701739
AT5G13650	74.79533455	90.9215752	75.2048639	165.7544309	141.5302053	160.7796773	147.5846275	138.7224195	125.1259377	139.405578	140.7076007	145.6331612	90.04159047	97.93585745	78.01170903	136.9605188	154.4048685	144.3354223	138.68602	150.9948216	106.190214	158.9633217	144.0915206	140.1024861	92.97885314	104.3983178	89.23608757	144.5248086	139.6701397	159.321614	132.8990562	151.666815	142.6637265	171.8904253	132.2558485	139.9151585
AT5G13660	2.365231185	1.145807209	1.767323773	1.006486992	1.191266602	1.762881849	1.402669586	2.282850463	2.614005468	2.761972578	2.183742552	2.07819688	1.179960267	1.979866088	0.732088641	2.335600858	2.254636924	2.286472508	2.398555961	0.836050562	1.526029343	2.724257833	1.233925909	2.676945943	0.738671656	0.633153253	0.829297816	1.968211624	1.667341905	2.03475941	1.517821885	2.085069531	1.692174023	1.635751016	2.32027411	1.707784095
AT5G13680	10.26674483	10.26203213	7.536713006	15.33299038	10.53106142	14.99155409	12.29983582	10.78909728	9.026883607	10.28903777	11.80726875	11.50491451	8.242287635	10.91464638	8.472208888	9.166631832	11.20930158	8.989307842	11.99229478	11.60916904	9.376960478	10.75724803	8.840989813	9.985768383	9.518844523	10.13004234	9.557844391	11.42786336	12.32333306	11.82893032	11.31721416	11.96600204	12.49051853	13.38010536	10.53872164	10.78724337
AT5G13690	21.3478179	23.14961253	24.83936229	32.439072	26.58342728	25.74286437	18.30284839	15.41882351	16.93194745	18.06763119	18.48981328	18.75344308	20.14173585	24.18526408	28.01092953	19.75011805	23.29340682	18.4258637	14.63391395	15.54056941	13.83857399	16.84011479	16.45540693	13.92270917	19.68187465	21.95339712	20.87203185	20.11759579	18.0662318	19.76991239	14.01716325	14.36245529	15.04434582	15.79962071	15.34396116	16.30017224
AT5G13710	25.92219561	21.2231358	25.67250864	21.38621254	24.51683812	18.72918688	26.92355308	29.09660816	23.40408172	22.35324464	22.14592207	24.29029603	16.76980808	19.55836504	16.65352367	20.99976862	21.1356043	16.20982855	25.56653237	18.51989566	20.14751209	17.32399867	15.6393557	17.49457276	19.92924601	19.914687	20.55107634	20.32486667	23.98791501	21.23163526	14.41050823	15.08071012	14.54358495	18.70151432	20.03372907	16.45562442
AT5G13720	22.62222051	15.54067955	20.6893937	14.80382456	19.81423967	17.53408419	23.19799699	23.33991836	23.63598403	33.2985479	31.27371662	27.49078972	23.31432396	16.57598166	15.24510841	27.62487973	31.71241654	29.86304047	25.10171007	27.26630751	27.93758807	31.98519322	35.20725048	29.8529509	19.44363288	21.20373043	16.66346079	26.15282705	25.12699834	25.55334539	24.14447975	23.13402014	32.36451216	36.74161036	29.89314115	28.80033091
AT5G13730	52.6646676	75.9947951	58.15263613	103.1140433	87.23681427	92.20513119	73.55873955	77.79514899	80.67658263	84.17717128	83.68823358	75.19084246	59.96343537	67.3850423	53.07340132	60.92250766	75.38203729	69.07819474	54.85061383	53.49788155	43.87873865	74.16974054	74.9897906	61.53081929	61.44673745	59.56629058	57.99875901	57.67956715	70.17488401	63.1779584	46.08199232	53.29866274	45.07906016	73.16905487	57.0886694	59.12925191
AT5G13740	8.191715955	9.126406357	9.158929592	12.99273637	12.65132331	12.09215243	25.90362112	24.0846202	19.94585389	19.506444	20.71606666	21.22670148	7.592462839	9.944201884	10.32762932	21.8462856	25.20373881	22.03787758	22.02648802	19.16397681	20.21048856	18.13992751	22.29284205	18.28674696	9.801307483	11.62878229	9.918688935	19.4191213	19.84256046	18.71289965	11.1650274	13.0482794	10.43022187	27.85323196	19.95190172	19.27222357
AT5G13750	1.374391094	0.960298402	1.717321753	1.574597633	2.366572598	1.083475981	1.989433214	2.551002337	1.669174861	1.353685907	2.440252852	1.677223458	0.805788297	0.884971328	0.743711292	4.389459654	3.334598911	3.74132298	1.116791259	2.587170698	2.842137116	3.103950367	3.401206032	1.271340621	0.41271935	0.825446679	1.09520289	3.90216995	4.036920154	3.085830186	1.484096893	2.329989341	3.291641353	3.459938898	2.745340835	1.908386592
AT5G13760	10.97737831	8.806278884	12.49715952	10.6999595	12.53571213	9.964998645	13.69623439	14.7153299	12.09741153	13.50299195	13.26929442	13.85411332	8.126135755	9.1626644	8.250118345	9.054272865	10.39044067	12.06628011	14.76740087	14.47752188	15.38582013	14.09090383	15.33680358	13.47270591	10.10903507	8.999849052	9.644655708	13.60012912	13.02130195	13.26025999	13.8605679	9.799375194	12.6791637	13.96224942	13.53535201	11.97620732
AT5G13770	541.8981858	652.6517491	577.9809397	327.0151699	254.6536964	286.2945013	182.6814028	169.3063971	173.030751	214.4457808	260.4572571	207.864656	508.5905772	586.9040233	653.3795536	195.3031732	186.8576033	184.2870125	148.7565957	144.9343214	136.5736825	186.07986	192.5340934	205.0408309	478.4535269	495.2918898	509.7076383	155.7778575	144.7119917	177.7672554	123.7248371	136.6448345	136.4528513	151.5911037	132.9366624	159.7350637
AT5G13780	16.0971849	15.61304616	16.63948876	13.25500957	15.35505512	14.60764122	16.56999785	21.6609262	19.80365323	11.02826901	13.2477253	13.26609633	19.84454131	16.62436376	16.32373673	18.76685731	14.94594877	21.65283758	18.77081629	15.34753265	19.67004249	20.30168565	16.72288762	19.22421354	13.7105962	14.69006648	13.32703208	19.36042133	23.02662575	18.94796881	16.07063468	19.23045495	20.7729482	15.23234594	19.90489669	15.63358366
AT5G13800	11.30664751	15.73191855	11.05536305	23.91669467	16.35607545	17.69303572	23.28563109	20.95626433	21.95299738	26.48063862	28.05556896	28.19871538	17.18962324	18.37760212	16.21635782	25.74454804	28.77612695	24.44503701	26.20656462	27.98230585	22.03441061	38.61260653	38.17867538	33.46724174	16.02714189	18.24344707	16.4451836	27.91980296	27.89026002	29.59546659	28.61786406	27.76896375	25.88774953	51.65081509	40.93680655	40.97477123
AT5G13810	29.51689138	23.1842221	20.01237836	30.19968982	29.08644637	28.5759255	29.19874069	28.32488332	22.62565647	31.68113546	28.70616321	26.23240979	28.72146538	26.94574846	20.04163512	31.32163324	29.50398884	35.66752856	39.31387071	40.04156744	39.10015596	38.83756698	36.04205459	30.86510227	29.95931066	35.35604994	31.29309052	35.82717973	36.18710508	32.52955839	31.14048607	30.00486836	30.17997015	34.15431905	29.71492256	29.20510903
AT5G13820	0.558818357	0.725123283	1.231915502	0.951185509	1.061033506	0.520631315	0.682829582	0.849823708	0.52516556	0.490642076	1.139086489	0.681947999	0.829707801	0.334121828	0.78620908	1.119760116	0.55954721	0.620139648	1.264937038	0.813990781	1.073051768	1.171899628	1.665896832	0.903521786	0.311645224	0.890423531	0.381687663	1.339334769	0.937934353	0.858464037	0.853824451	0.688452929	0.846136205	1.380245167	1.036506234	2.058609444
AT5G13830	1.205391893	0.304134012	0.734250456	0	0	0	0	0	0	0	0.252931797	0.183873386	0	0	0	0.169075483	0	0.52020274	0.318326871	0	0	0	0.786056505	0	0.235280601	0	0.720400123	0	0.442566061	0.462934681	0	0.288753591	0.798501871	0.372154993	0	0
AT5G13840	1.266693608	1.278404514	1.971845413	1.257717009	2.289048003	0.688411309	1.504800012	1.423340783	1.041610156	1.081262765	0.797384882	1.094938822	1.974764847	1.61992157	0.519787425	1.539841581	1.849670848	0.637768019	0.446021045	0.789293673	1.229675377	0.536385818	0.458906886	0.746683157	1.813138003	1.177373719	2.355226142	0.779218992	1.240195501	0.729716706	1.552347673	0.910315549	1.398517807	0.456261635	1.827377882	0
AT5G13850	152.4415744	163.4373922	181.0119718	191.6497964	201.9288851	181.955308	128.4080471	122.325057	128.020769	106.9087475	110.7404835	116.7637889	171.4391777	175.5045304	178.7810794	135.9632628	139.0001941	153.7723447	132.6422391	117.0097223	128.9216703	110.3988178	108.1722975	98.9829727	140.3644408	154.009601	163.1977044	137.1268904	154.2995483	142.5382736	133.3388374	130.0871102	125.9993662	110.4384777	119.6512784	107.8340893
AT5G13860	7.275695928	6.249329019	7.920852524	7.114346408	9.854190374	7.211179558	11.21059976	9.667725572	8.350532074	6.501318667	8.640392732	8.217629087	10.18970423	7.558849475	11.97861932	12.246392	11.60979551	11.08993855	16.1888837	13.36398583	15.67515765	12.84808679	13.59447038	13.57826842	12.8115122	8.978505033	8.758289169	8.830232096	12.1629885	13.07949012	15.00447021	13.49824147	14.56172076	9.080836733	10.16119683	11.47666932
AT5G13870	2.045789042	3.097054328	1.661558144	1.119282948	0.511099775	1.497563065	1.583196634	0.622227243	1.249682759	1.421992587	2.514327403	2.05074305	1.417496968	1.427058651	1.130740358	1.639740675	0.921805791	1.639647645	1.852333088	1.589309203	2.880794536	2.062610696	1.778791661	2.584156689	1.369089707	1.629884451	0.465775942	1.667086922	1.609547906	1.795867295	1.953614136	1.540226587	2.226426283	4.06041951	2.951329052	1.695690796
AT5G13880	0	0.271548225	0.874107686	1.030450968	1.882145205	1.754720359	1.994536778	0.381896086	0.885001222	0.551215172	0.338747943	0.328345333	0.745712691	0.750742873	1.135635338	1.056721768	0.565764401	1.625633562	1.705322525	0.548690082	1.928843672	1.063390403	1.637617719	0.380650382	1.050359828	1.800634251	1.072023993	1.083373013	0.395148269	0.413334536	0.359713079	0.773447117	0.534711074	0.166140622	0.194078328	0.346913814
AT5G13890	69.25752011	59.85345131	56.69279662	33.5324768	36.04938813	47.3774497	34.36164434	42.571687	45.20197124	44.82798022	52.80926039	45.58630406	59.13421667	46.21899186	64.06444713	56.68051588	41.37664099	50.48180577	51.70144713	50.13674011	55.22026047	61.88761093	57.96639879	49.27993733	62.05683559	51.0936003	55.18882981	47.94143421	49.25475501	48.90368119	76.91687871	81.64740013	73.78582761	45.71183273	70.70642904	59.06277433
AT5G13917	0	0	0	0	0.988126233	1.316040269	0	0	0	0	0	1.723812998	0	0	0	2.377623979	1.980175403	0	0	0	0	0	0	0	0	0	0	0	0	0	0	0	0.93574438	0	0	0
AT5G13920	0.325977375	0.493486679	0.661884426	1.179073704	1.254160218	0.1518508	1.487051089	0.694022695	0.428885207	0.751295679	0.615609242	0.696155249	0.564662254	2.50127313	0.343966473	0.182894152	0.79968622	1.266118448	1.377375886	0.664759138	1.460542685	1.472386712	0.850301508	0.807052012	1.27255133	0.181794804	0.25975966	0.437516025	0.718105989	1.126734048	1.852176479	0.937060931	1.61955758	0.905785891	1.528366831	0.525374285
AT5G13930	1.637101665	6.058202659	2.43765242	2.902678783	4.676203016	3.940176903	3.967464274	5.131392478	5.205302959	3.214127902	4.809266568	4.162123939	3.686551471	1.903291791	2.879075505	4.669136828	3.059908872	5.769854334	5.188023458	4.544081241	4.278772935	5.237786132	6.64273103	5.597168998	5.751829593	3.651990594	3.370081059	2.929684769	4.207494245	4.086772457	7.022004613	6.013278997	4.699432539	3.285372298	3.247395117	2.550549447
AT5G13950	48.96904564	44.62294114	42.48020057	33.3986239	24.70855541	32.04522099	35.42377804	34.31430241	33.47335768	36.78231731	38.19892102	37.94272545	44.45547868	48.58906332	43.48304269	27.02435998	28.26348717	25.85023861	25.04867185	29.92909507	25.4544124	38.3866503	35.49066598	41.75921896	48.16502477	52.48406063	45.56629195	22.95803577	24.62227165	28.55396288	21.67123878	26.92272207	25.23953147	39.19829231	32.33790365	32.84307007
AT5G13960	2.942638436	1.484921941	3.883693643	2.66091136	3.602282974	4.198001872	3.775442548	4.568250648	5.807400421	3.956189902	2.43126688	2.861591921	4.141537253	1.796081051	2.652211644	3.353610676	3.931704507	3.651061274	3.011297371	3.56301281	3.296125263	2.959417416	2.478636584	2.992201105	1.507731702	2.769329892	1.685384556	3.949511745	3.51131753	3.037224029	4.856126567	2.819655314	2.923989671	2.328071753	1.857255896	2.430592353
AT5G13970	12.60445849	17.10753819	16.82657295	19.5433393	19.66117837	20.38175186	19.66211996	15.42272655	15.82109876	18.03109628	17.38906106	21.48136198	17.96880772	20.01018504	15.38931477	17.15140717	20.20794385	19.0074078	23.87451536	21.96167225	18.04581628	22.24939921	20.91111857	20.18911065	16.62800405	18.26027811	15.9319258	21.77857545	17.12815766	21.25493365	19.95024077	18.74121861	18.42696625	24.95943343	19.33318726	22.4159695
AT5G13980	73.10611875	88.9796255	70.37297469	93.9734371	74.24574037	81.6306387	57.44101046	66.66264077	59.19691275	58.02962967	57.28338943	61.16808917	70.46984926	78.73858483	80.04500255	61.3895414	62.51916179	62.10405471	53.62144882	58.03208367	54.0842008	49.33242668	49.15199595	57.76909276	72.62796119	82.08312172	68.51327739	59.85846106	62.2878704	63.42896071	50.61388514	54.57442861	53.69776107	59.95166984	52.29478197	52.76652307
AT5G14030	26.43832746	26.84952379	20.66756971	32.62620384	37.1040999	33.56063049	35.80519438	28.37881913	23.588338	22.42697958	21.56649372	26.01263221	20.83755088	19.36440918	19.41189178	27.25672591	26.63826537	28.95238848	31.24439012	27.06989931	27.54125526	22.95057371	28.01643312	20.10427721	22.3191651	20.27359116	15.14244776	26.94615347	33.0037079	34.9034322	27.94541072	26.28337922	29.00731562	22.34517135	22.88453081	18.21593427
AT5G14040	29.23477381	34.11133146	36.16706689	53.5409575	48.92573113	57.34711316	47.47922368	46.39724794	44.79340567	33.79995274	37.99728895	32.28934863	27.09392628	33.47202351	28.28826995	40.07211985	47.8988699	44.50430657	42.21836675	46.70487244	35.04027015	37.88739417	34.21419385	32.45939001	27.92976212	33.84624575	22.11658959	45.86038195	47.91669992	48.03754428	35.04421234	49.4068075	40.61210053	36.78951838	34.87901793	33.24061262
AT5G14050	22.17264115	20.53985628	16.87732091	20.83041167	16.48438075	21.05664431	14.17044577	12.84691193	12.75408395	11.95954055	10.47389374	12.41798937	15.43731295	13.37460881	12.65883562	11.11811529	12.91337135	15.25476044	12.33328044	13.17896367	11.80616873	13.12354792	14.43587184	13.71423794	10.53744874	10.51365591	13.8275853	13.7295708	12.97809244	16.12592371	15.17955098	17.34574294	14.47521164	14.48494256	13.59836017	16.0205128
AT5G14060	72.35385061	76.1457673	70.59152876	52.51565416	57.61638059	54.09720431	46.65547941	53.60898344	45.26264502	37.75638954	37.35412214	42.75981773	71.00586154	74.02425499	64.47055165	54.3311015	60.79271384	55.77341456	43.45482258	46.02810115	36.21048	40.38885215	45.89725903	36.50258335	61.7493149	72.88580735	47.93803504	51.60927282	51.19212125	51.17137039	41.30858089	37.58641535	43.77022839	39.73191646	35.97508825	37.84387334
AT5G14070	0	0	0.729924975	0	0	0.279101324	0	0.637805834	0.985362185	0	1.005767088	0.365580371	0.207569512	0.417939331	0.632209363	0.168079457	1.469820917	1.034276434	1.898709616	0	0.268447315	0	0	0.84763384	0	0	0	0.201038291	0.879917795	0.690311287	0	0	0.595348412	0.739925244	0.21608721	0
AT5G14080	8.061677291	6.846322678	8.304234256	7.781423838	8.183920309	9.342677369	6.895489681	7.605066472	5.626708588	8.25783734	7.591621368	7.918375416	8.855563465	10.7669373	8.714038968	9.542672558	10.5430702	10.18279892	6.854259121	9.422936679	7.928861978	9.103320843	10.85624197	8.623414552	12.81875582	10.08842544	9.636091546	8.906802784	7.652392868	6.720831545	8.54340295	9.232020305	9.378248168	12.93054232	9.289870113	11.47179763
AT5G14090	2.9547307	1.8833987	1.010436408	3.904369263	1.414199012	2.463047844	3.813126417	3.090205025	2.250663657	3.185922551	2.088427684	2.372219722	1.508528883	1.844141323	1.859733099	1.483288354	5.232023082	2.013399366	2.464112823	1.691374931	2.369027033	1.31704316	1.757809845	1.21004915	0.607088708	1.387644744	0.867454277	2.295955652	2.169690266	1.791748334	1.039537797	1.788152969	0.618106379	1.536419696	1.90695311	1.303313823
AT5G14100	2.009368134	1.247966312	1.129830679	1.973203981	1.189355587	2.304070502	1.674627442	2.084177575	2.338662802	1.58327762	2.20546533	1.41467936	0.749679247	1.509472372	1.739696688	3.035264654	1.62506796	1.867749199	1.959306731	1.996297957	2.631640436	2.443535395	0.940759115	0.656014488	1.086116758	1.379209214	1.478024569	2.178271272	1.816000556	1.662132497	0.723252893	2.517817212	2.764570022	1.145309819	1.672377079	1.992909142
AT5G14105	4.237705873	0.712814091	3.441799013	2.554659691	3.211410256	3.948120808	0.805486007	4.260528208	2.555441027	2.893879651	1.630224475	2.370242873	2.202182789	3.941400083	2.235782072	2.377623979	2.970263104	1.828837758	1.119117907	3.600778662	7.278371045	2.392628408	1.228213289	1.249009066	2.205755639	1.181666227	2.251250385	2.369878467	3.37110867	2.170006315	6.373666119	4.737363594	5.146594089	3.707012627	3.820917077	1.593635332
AT5G14110	0	0	0	0	0	0	0.201022504	0	0.463820398	0	0	0	0	1.229552886	0	0	0.247092945	0.304278032	0.372392787	0	0.315902473	0	0	0	0.275241605	0	0	0	0	0	0.235652589	0.675593323	0	0	0	0.227267628
AT5G14120	28.59105876	36.15615184	42.10593747	41.62987009	40.30149396	36.9873062	41.24961362	40.94792664	39.31653522	42.69513889	43.69418215	41.30145013	39.26262558	37.96559471	32.41032097	28.79723404	29.39579607	30.25247623	39.57185759	36.99685741	34.4950254	52.852574	49.34484687	49.03814766	41.82157516	40.15063706	38.22360095	34.50189874	34.02156333	40.41613794	32.98547614	43.98235522	34.85628006	50.7301456	47.33407722	47.6344097
AT5G14140	0.593608605	1.198193336	1.767772256	0.842002736	1.245731126	0.737392213	1.579630145	1.685097904	0.781004969	2.432210134	0.83039379	0.724403906	1.233907866	0.690128419	1.670311898	0.999157159	0.554757311	1.024718432	0.836072522	1.883053121	0.709244074	1.117180579	1.548408972	1.399667747	0.926932331	1.986302763	1.419076118	0.531147859	1.598274808	0.911909269	1.322680388	0.947999385	0.917539236	0.977449885	1.141814909	1.53074033
AT5G14170	6.363299593	7.292927203	6.569711797	6.241713604	6.865538786	6.430873342	8.733074159	7.347956079	10.14588675	8.948624667	10.45556482	9.344784779	6.202542406	6.77101605	4.931523551	9.923995739	10.88571505	9.867578484	9.911848104	9.750740607	6.958564341	12.17880844	12.56606767	10.22306636	9.010149226	6.856922159	8.250605865	7.310182911	9.345277514	10.35527934	12.1840885	11.26460521	9.573766465	12.72006429	12.13617267	13.28021396
AT5G14200	11.7520153	10.09418357	8.427859416	36.81503003	31.83381967	30.16781677	42.27539095	47.64570307	40.13543094	54.74715159	50.00144496	54.0092756	11.1746903	10.37797047	9.058558953	52.04760642	54.9434778	59.88965932	43.05336697	49.63099076	43.46833564	50.89372092	47.17788429	46.07530728	12.7871464	17.70974142	16.2388903	55.79337726	80.05359056	71.44615752	50.22673501	53.06978636	50.105747	56.81825463	50.95182354	41.8305137
AT5G14210	6.136294847	5.607199635	7.8124488	5.398840538	5.974679283	5.485200047	5.154059666	5.29641453	5.018638806	3.737387172	4.071603891	3.693583823	6.722358226	6.883390932	5.599936831	6.094781729	6.451513175	5.511116471	4.730132272	3.269325005	4.829972384	3.745492493	3.31662651	4.223310558	6.08583537	5.826919969	5.88096717	4.841392162	7.124267161	4.012698184	3.769288619	2.701547045	4.833979935	4.045080515	3.409385772	3.74208704
AT5G14220	29.52724092	26.70983382	27.17910963	36.8103678	24.78603092	27.91703488	26.8772492	26.23256533	24.31640776	25.31677939	28.91377602	27.42530873	34.93182851	30.20892451	29.69503242	26.1998823	31.81055969	32.75389429	35.81177303	26.31588431	28.02734297	28.95852189	29.09676902	27.46208321	26.72521993	25.0055821	31.19797308	32.51167466	36.29755519	34.27209974	29.09498627	25.25429588	26.22499088	42.0700211	27.13590657	28.76475054
AT5G14230	3.538246883	3.888377447	1.915806177	2.475950219	2.090076051	1.611602464	1.165728492	1.72982541	1.344846077	1.57054775	1.484886614	0.623691135	2.506078907	2.797220933	2.212447663	1.014648965	0.826667737	1.289447263	1.162809793	0.481031738	0.775041746	0.355148554	0.546927603	0.222475214	2.578355258	2.718700187	4.072613762	1.477441048	1.732114948	1.691044736	1.051190907	0.904098988	0.885466657	1.262334776	0.623871424	1.013787565
AT5G14240	29.86155434	20.74178205	27.96238784	25.48897886	31.45620504	31.42131379	39.2643127	44.62841617	44.02628875	42.28363013	44.45145284	33.654546	23.36824017	30.38758199	26.81393904	40.70295144	46.90861109	37.44853273	40.26505051	40.00035986	33.52740057	43.04251726	42.76473215	40.63097679	29.0748308	33.89484059	25.47528933	36.42490925	38.43789431	41.55618311	47.08513739	44.09850819	43.98483427	35.14261528	37.63108383	46.42893164
AT5G14250	5.224985019	3.311136424	4.24365183	4.963892834	5.950007422	5.32076496	6.790333648	7.071237203	6.155040754	5.414355475	5.507385908	5.486544597	3.115154627	4.661871066	5.214153648	6.613033003	6.472831424	6.817173003	8.985032661	6.77307757	6.097634835	6.723371583	5.38829056	5.415058661	3.320492359	3.659353478	4.938226651	6.360448015	7.495070393	6.066684322	7.878876796	5.123047574	4.910142552	7.57815611	6.573620777	7.050183955
AT5G14260	47.95248675	40.83685362	46.66133624	33.58150402	35.46073125	33.01742341	36.82304417	41.93928969	33.64832664	37.89202093	38.33160376	35.94695808	46.38922273	48.04012746	33.34698576	39.51104994	37.83584362	37.99909327	32.12928717	37.25277969	28.15574769	41.15277886	40.97941637	33.66166365	44.92729042	51.34597103	47.01848132	33.09955089	35.07788141	36.62214519	30.58901818	31.68250554	31.64471519	31.86587573	35.37959895	35.68336483
AT5G14270	24.2636042	22.44726681	20.41814763	26.58686414	20.74475749	25.74520129	31.8991675	28.41215771	28.64236955	28.30594012	27.71941416	30.59682395	26.52543034	27.59763637	25.27070842	23.89913884	25.6989762	22.92046366	35.6693803	30.92517658	26.21195014	31.31822154	30.18035041	29.98813656	32.57326617	31.27304337	28.94848408	26.55017721	24.00348978	26.66131019	29.32984595	32.42019687	29.28898512	40.03625659	33.59368525	31.02361266
AT5G14280	13.13466951	13.61437594	11.14830536	12.13522361	11.42294619	12.016619	21.25470929	23.51360194	20.1613472	30.54482396	25.87253921	26.28137932	15.98792392	14.94017623	14.98325158	22.57290479	21.48127453	19.91613893	16.99965491	27.9113761	23.64600764	26.5235177	30.24877127	29.88205146	13.11904924	16.10200681	9.806493824	22.63171897	20.76700693	20.63210193	22.46417595	22.45021371	28.45446784	21.55478854	25.09402294	23.34312216
AT5G14310	2.475120244	2.952185794	5.117010923	5.601367319	6.768227469	6.708311462	6.287067769	6.147935551	6.216937785	5.531663757	6.421222066	6.384210086	3.819715281	4.08091867	6.885417353	6.312276051	6.939375747	6.506130783	5.823374597	6.271090626	6.754686787	8.130701845	6.456271628	7.799122098	3.3379134	3.76460037	3.944668816	4.756534835	7.352642736	5.01213848	3.760274997	8.300867183	8.868869299	6.252327387	8.439830994	7.470543375
AT5G14320	114.2987986	123.251307	120.107808	84.44671346	106.2504515	110.221459	93.68421862	96.82462958	89.87760248	77.30404965	85.92503634	74.51529358	113.1748423	105.4195114	94.63272708	100.6363921	108.3337988	106.8892192	101.5898702	87.29422432	88.57300807	80.26303176	81.96076975	76.66712911	105.627968	117.6966166	99.13949163	92.07044539	105.0886813	96.14797211	82.90947797	79.17022107	79.12921329	75.52634224	67.58076823	65.44369632
AT5G14330	0	1.529165425	0	0	0	0	0.647988743	0	0	0.38800621	0	0	0	0	0.799385769	0	0.265498378	0	0	0	0	0	0	0	0	0	0	0	0	0	0	0	0	0	0	0
AT5G14350	6.163935815	17.2489228	15.92898717	12.99560477	16.26733434	12.79060625	9.426183351	11.73146902	11.61180115	10.47536601	12.22852078	10.25739966	10.48311807	10.94471428	9.460499344	9.274698497	11.39009984	6.287574439	9.766847191	11.42726452	10.04273978	7.276754165	14.37314064	7.927594734	6.343826135	11.56275052	9.153844541	8.4610537	9.463964328	8.608289514	7.304256489	12.88652387	12.62094899	10.38035621	8.690218013	8.128104643
AT5G14360	1.604178879	0.323801985	0.521155687	1.774846146	2.019892109	0.597822709	7.866828633	5.464607715	4.010144336	4.600994776	8.078657563	8.613627095	1.778418909	2.68562277	1.354164535	2.880150183	3.598047419	1.384609028	3.389126786	3.053278563	3.450013761	7.245814736	4.463412333	5.673732036	3.005950902	0.715709513	0.255662504	3.014305987	3.062710716	2.217924436	3.431458521	2.45941544	2.762955014	3.169774389	3.239944827	4.136700996
AT5G14370	98.81645982	107.8618776	113.9652194	158.3659891	155.3706646	148.718452	161.7618176	167.2293847	164.4149713	144.4344418	149.2921427	143.687157	115.2376907	106.6829188	110.6862514	182.0215093	180.7198646	174.3874712	123.815592	116.7750282	136.2299903	148.1498343	149.3683606	137.2184884	107.894092	108.6920971	121.506949	181.1904929	174.2603866	170.6033664	157.820484	153.2465804	152.270368	165.6861566	142.1175543	137.2098581
AT5G14380	0	0	0	0.098361229	0.646773534	0	0.790840807	0.164041728	0.304118602	0.236771971	0	0.282078491	0	0	0	0.259377161	0.162014351	0.399019147	0.24417118	0.314249774	0.621394524	0.65253502	0.200980356	0	0.360941832	0.515636172	0	0.155119318	0.339468286	0	1.081591826	0.221487129	0.306243615	0	0.166730927	0.596061007
AT5G14390	13.29476352	8.453136518	13.38927302	16.97213359	18.41402297	16.47372761	19.78652685	19.15321193	17.49178885	20.2912032	19.63941014	18.81998191	10.04080205	14.1890403	11.9709325	27.67367831	25.06669098	28.8024017	13.90339424	17.44188943	20.01458964	21.61810138	24.04408134	22.19415639	16.91944325	12.01128965	10.59411946	21.14489211	20.11072249	22.36382979	17.68518773	17.45260672	18.23050227	32.26255418	25.79643466	26.65522491
AT5G14400	0	0	0	0	0.112660473	0	0.183673769	0	0	0	0	0	0.22318242	0.337031836	0.226587573	0	0	0.556036183	0	0	0	0.272793738	0.140033819	0	1.131694104	0.538907163	0.128337314	0.216159936	0.236525805	0	0	0	0	0	0	0
AT5G14410	1.803279095	3.275911568	5.27254317	9.822170927	10.59607705	4.36813366	5.347056044	5.886887537	8.303947632	10.34408045	6.508284943	7.702143184	3.99828932	4.779995846	7.357467243	16.18807816	14.15614756	14.63070206	3.42878678	3.187072178	3.878206958	8.552373882	6.585313807	7.143268872	4.786959046	9.654464495	8.621809985	11.85947692	13.77133755	5.817463738	4.821685953	3.801410301	5.733923008	5.79017742	4.942803367	11.1602912
AT5G14420	5.156015893	5.917915795	7.964719785	4.818331365	4.738291198	4.615298281	6.456698964	5.452838348	5.121042854	5.126136717	6.279295862	4.071351574	4.973518189	7.545861392	3.484797503	3.40335838	5.810614104	5.584681502	6.834851315	4.673137795	5.616846459	5.936382212	4.571004528	4.576885707	6.156820908	6.314749143	4.0280822	5.834706747	6.161720573	5.668764012	4.189977992	5.521766598	5.424712945	4.994127641	4.812988191	6.1916874
AT5G14430	9.376722077	11.3373553	10.02850064	5.372830605	9.741454415	8.99544458	7.729136378	7.313371051	7.08453374	8.083315135	8.298783467	8.950295147	8.169485036	10.23216964	9.66559917	6.979861905	8.199064926	6.650926176	8.433991276	8.456488674	9.733573739	8.072254308	9.040905492	8.20891399	8.408247875	8.387618972	8.87759166	5.233418519	5.726493765	6.774460609	6.764444675	7.561495781	7.503038459	8.083033197	8.035958873	8.079877641
AT5G14440	60.61293588	58.65441665	51.40074951	64.93737633	54.62147041	54.1456568	36.6979707	37.44924563	44.91679819	43.18753961	35.83662285	42.42302278	50.89145994	50.8616782	56.55882008	39.90907489	42.60934837	42.93040359	51.59908402	45.56484017	42.49372777	50.02501603	53.01231208	51.07253899	43.56609034	42.95009796	52.4200002	51.08469314	43.85418519	43.27080077	52.67258755	47.14705864	43.69540802	54.82028963	52.72262792	57.57917985
AT5G14450	1.797436364	2.116396477	3.527970712	2.167133994	1.152571393	2.511911913	1.537422481	2.551223337	2.266333025	1.687741298	1.822952847	2.102087132	2.387049386	1.985211824	1.1590505	3.109469946	2.204731376	2.585691086	2.056935417	2.952744564	2.416025837	1.437691296	1.562851667	2.542901521	2.338945596	1.336553259	1.312953096	2.915055222	2.749743109	2.301037624	0.901136889	1.8658415	2.480618385	2.312266388	1.080436051	1.738145499
AT5G14460	111.4112216	136.7183343	115.0789064	111.3849085	96.31155685	92.29756279	72.31325826	77.49440129	70.44573001	67.16562583	77.21766384	67.72224675	124.8573678	111.4958302	134.926201	87.42947595	85.55836709	87.14677513	88.60070403	69.70868434	83.19638993	79.76089887	75.95556376	90.74957823	104.366106	97.90668559	114.6736503	88.92649358	84.36702477	85.41360956	75.88453382	75.71918907	72.40564811	71.53077623	79.1453031	84.88304467
AT5G14480	2.504206716	3.446398292	2.403673849	1.889064001	2.786880924	0.848393056	2.531398665	2.908137626	3.070117276	2.914931937	2.913952645	2.01416986	2.681561136	2.699649525	2.642401642	2.235259253	2.154147164	1.964951592	3.126265581	2.476013889	2.346022228	3.02057621	3.365043237	4.106423092	2.044057828	3.935801558	2.08621748	2.138858417	1.420941677	3.672131559	2.282678409	3.81746143	2.488336482	3.022327553	2.216858884	1.907928909
AT5G14500	6.275248426	7.87796341	9.696083903	8.922821473	8.565247704	9.696513407	9.251270433	8.363782902	8.860400492	8.466067781	9.69904945	9.619110004	8.165806461	8.327653449	6.137045145	9.274343648	10.19142194	10.30424163	9.862384447	11.65254242	10.83505074	12.27099716	10.91252259	8.119968647	5.735960487	9.560026543	5.366411753	11.40109478	13.26199653	8.582056578	10.43573926	7.626223496	10.34177084	12.38066413	12.69613981	11.24846506
AT5G14510	4.118333876	5.421402948	4.36284382	1.600101679	2.129342445	2.168686078	1.83786948	1.77904409	2.12026349	1.375611806	1.427751012	0.65553452	5.582998621	4.496526856	7.17969454	1.40648179	1.631552973	2.163695375	1.891466886	1.095448156	0.96272391	0.909872775	0.934134051	0.88662052	2.656226861	3.794646476	6.278134876	2.042768481	1.183357756	2.475641007	2.75294499	1.372596293	0.23723097	0.773957897	0.387473281	1.3852122
AT5G14520	8.178335458	12.27509957	10.21894965	14.32220613	12.90879961	11.81994106	13.75138997	13.69156524	12.48453888	10.63277018	10.73656366	12.92326611	9.081166142	11.6291619	9.44099316	10.64783357	13.15489721	10.22640824	12.1833867	11.54624943	11.3687438	11.78061162	11.48695975	10.75435435	7.367678628	9.82366645	6.600573294	15.12813141	13.55073404	11.51669331	14.01768494	14.66838471	13.33580444	11.71856605	12.85718901	12.09942395
AT5G14530	2.714393753	1.8833987	1.653441394	1.876984916	3.204199159	2.370848192	3.095645971	2.769144763	3.013285227	3.127996687	2.990248729	2.484361018	1.763215578	2.485153013	3.222211359	2.379606985	2.37819231	3.66072612	1.612873848	3.690272577	2.888439378	4.31032307	3.687712962	3.120126735	4.238582979	2.270691399	2.027815192	2.049282731	1.494906212	3.909269091	3.515527823	3.251187216	3.821021254	3.666456094	4.650110257	2.624855811
AT5G14540	213.3639825	184.1062301	190.5145599	116.2546012	117.1623376	149.7933835	149.4296508	168.4673642	159.0799111	157.7102838	182.1260296	158.5101067	230.8262403	174.4950062	233.5868997	217.689181	177.7607672	220.1142431	178.4112054	196.5933215	240.5457866	193.8945336	182.3191165	208.0987292	233.9133458	188.8654617	192.4387989	212.9623213	176.8557541	170.2023677	234.3339373	226.7368453	252.6509825	167.8260655	222.5041958	227.5304368
AT5G14550	2.628557122	4.999618517	6.240399007	8.561142335	7.425680236	9.324786322	10.43448672	9.757710728	11.83825491	10.87362334	9.164377744	8.512826019	5.674013708	5.994375872	4.978282147	8.792009147	6.590086728	7.940719011	7.262029522	9.071385131	8.968835475	11.35903904	10.10895232	8.081063827	5.051750489	2.706321061	5.397630148	9.701896102	10.17055082	7.765430153	9.123339177	8.137340249	8.1705553	9.05185635	11.66785016	9.320118929
AT5G14545	0	7.07898132	2.84838539	6.715697687	18.39959192	27.77298775	13.99879129	21.15572628	32.29949286	30.53541976	34.58733305	29.95868107	3.644992203	9.785545035	4.934139744	1.96768881	6.145371939	15.13520903	25.93266323	21.45567424	25.14147959	44.55239104	24.39485706	21.08671858	9.583627948	0	15.37060608	4.707068955	10.3011066	13.46900471	33.99288597	28.56420216	22.07066054	19.49001365	27.82681678	20.34828955
AT5G14560	0	0	0	0	0	0	0	1.173631874	0	0	0	0	0	0	0	0	0	0	0	0	0	0	0	0	0	0	0	0	0	0	0	0	0	0	0	0
AT5G14565	40.13703491	43.15224471	32.51356348	36.6566607	34.67452548	40.81148681	43.86226119	46.92894931	47.36165424	66.01802727	70.10354644	71.16923154	36.08811446	37.79357978	47.40180516	28.98716839	31.51141568	31.20613422	60.44274521	59.26870548	59.91340229	86.91860602	86.65452896	89.32634855	31.25559149	34.83267123	34.32199969	37.48437138	37.01446058	36.62514522	58.00331702	52.51789608	57.61987031	89.23523222	73.85295301	81.81482407
AT5G14570	11.88414542	10.49476521	9.996837197	7.856583905	6.977191801	9.391461077	10.40703047	11.37082149	11.93629817	9.673438081	13.40360405	12.81934173	12.49856481	10.28834951	16.27210822	12.85926208	9.296598135	11.35653869	9.527388757	10.31434314	8.937881242	12.16159166	12.73190114	11.63396238	14.16654326	8.166256744	7.102536426	17.0186202	10.98623497	12.14388511	8.227803385	9.252315752	12.37115574	9.631476054	12.09299326	11.0816976
AT5G14590	10.37345296	12.4039135	12.36300311	15.54587225	15.77496424	15.54736709	13.75934411	15.20386746	14.6867032	12.87808527	13.91194988	12.03993558	10.46891331	11.24740999	8.407730362	16.70135868	18.09818849	16.35005286	11.55346558	15.71248871	13.74140736	14.0056297	11.76470379	15.39355209	13.82143112	11.19307788	10.60234106	14.07424055	11.5916	17.14834259	14.019239	15.77420529	15.2374872	17.12758775	14.23312791	11.04893574
AT5G14600	2.458620651	0.827117076	1.46435929	0.627736448	2.5224689	1.527073318	1.86929871	1.512197716	1.72521753	2.014755857	0.619081655	0.900105417	0.567847295	1.600697536	0.691813308	2.02318366	0.689311663	1.697680175	1.731431412	0.557090655	0.440634312	0.740345938	1.852711747	0.81160428	0.25594586	0.548460715	0.78367459	1.209955678	0.601797122	0.377696506	1.424359444	0.471173264	2.605908603	1.21452677	1.064068446	2.113350871
AT5G14610	7.685895276	5.760113869	5.129864298	3.885875704	3.300408157	5.530027799	3.341275287	3.402346947	3.003640509	1.442067974	1.916149979	1.857306934	5.114534514	4.512040499	4.764315256	3.543753809	3.626987943	3.218426042	2.893880649	3.000244757	1.977551846	2.749777205	1.521826567	1.561051062	3.861929065	4.328797493	4.062862648	3.217289555	3.296893639	2.513407988	1.119107357	2.333362348	2.369292167	1.738602872	1.756506885	1.913282245
AT5G14620	3.261267002	2.445053557	2.270357572	2.656609275	1.890249724	1.388986157	2.656664795	3.703149952	2.635787422	2.62477403	3.08923227	2.331056331	1.807746935	1.234959989	1.638685898	2.927646934	2.938968532	3.136586607	2.657584623	2.913612198	2.755427848	3.787871634	3.24072769	2.438743126	3.637526477	2.078606648	0.668259391	2.126051301	3.215851648	3.006000502	2.055456229	3.035682502	1.975222218	3.452193592	2.016352026	2.342740926
AT5G14640	3.668241035	5.493520117	5.478046597	12.94088161	9.270796904	10.69368847	7.962081574	10.07725797	7.628617859	7.818020417	6.455719957	8.37538462	9.674743703	9.905089215	8.240788368	11.02088881	12.855589	10.62194076	10.12479447	15.04157732	12.61827313	7.148655905	10.49447167	7.78439996	10.07025611	10.82266032	7.732043207	8.338001727	11.38275275	9.54348327	16.05713985	12.8124957	12.93384902	12.34833649	9.559627786	10.98499867
AT5G14660	22.89940441	17.8513442	15.77669361	19.35455731	19.77479951	17.06765269	12.96782441	10.87158531	8.830773058	12.94157359	9.146194455	14.55069481	24.40182669	16.96515688	17.77516181	13.55688704	17.15742041	14.44895421	9.84267675	10.3058311	9.906289513	14.35577045	15.51668218	14.18750174	14.17985768	17.43875128	18.62525163	10.06830355	11.59674268	12.37307949	10.66236485	9.684903036	10.56635579	11.70207859	8.657581054	11.70834121
AT5G14680	1.254648462	1.266248008	2.165387814	3.403586697	2.52326452	3.068393041	3.308889317	2.559911003	5.261697317	4.016178389	3.356660417	4.306209803	1.521322883	4.594754762	2.537448889	4.399612606	3.847372409	5.414600608	3.976017978	6.503056236	5.621456501	5.312852594	5.863605773	3.217185419	2.204054979	2.798827024	4.249083225	2.84166152	8.176553002	5.541296003	3.459568965	3.15580736	4.05176595	3.583103683	5.090628149	5.257469485
AT5G14690	2.329120785	0.783551367	1.681489594	0.991120778	1.448246081	0.723319843	1.032989688	0.550979849	1.191711569	0.795264637	0.217212421	0.473719603	0.537937781	1.44417713	1.456387304	0.580793644	1.269730793	2.233694971	0.546744626	0.527747712	0.231902961	0.876688271	0.45003235	1.281426095	2.222593468	0.577302584	2.474656912	1.042022898	0.760132548	1.987792044	0.518975358	0.495950823	0.34286817	0	0.186670758	0
AT5G14700	5.374651351	4.589827319	5.59642116	4.280979224	2.410063982	4.87897856	2.278936019	2.640671716	2.447783866	1.976308054	2.082060526	1.934034096	2.864628019	3.076214699	2.811389922	4.639266301	5.699041403	3.806361512	4.076136768	5.620727668	4.9397216	2.023035402	1.557733928	1.364770882	2.582348065	2.15197752	2.415976023	3.421873299	4.756235872	4.445866597	3.592744045	3.697454513	5.751404481	2.297603235	2.683961264	2.931844791
AT5G14710	45.81303646	26.81722203	29.76691039	50.03721366	56.18966468	41.25964088	42.49482932	50.06967332	38.37556648	49.7434448	38.96516877	48.82583844	26.66426729	27.2702276	30.93838975	50.20856403	49.66493983	47.71454185	48.71691647	43.39100485	54.19008101	57.76796516	45.67625639	40.83246936	30.28442877	27.59350325	20.20040886	53.29024012	47.32167514	41.75795936	71.45651705	45.06897257	61.10157896	62.04678686	51.55140013	50.01184546
AT5G14720	20.39107152	25.2009743	24.40614425	23.77829944	31.68121081	21.33068435	17.86971981	16.90847271	17.50901608	20.77730265	17.17498539	19.12140933	21.46566636	26.85087471	28.88979605	18.10439814	17.50188094	15.12988535	16.2494503	19.06500213	15.96435316	19.79409784	15.98794141	15.94232888	26.31079325	21.78621772	27.70867164	14.83645618	17.70536665	16.15712053	15.6871848	16.0424304	15.6407221	17.89269631	17.59852852	17.52750622
AT5G14730	1.412568624	0	0.114726634	0.240438559	0	0.131604027	0.402743003	1.002477225	0.929251283	0.651122921	0.94849424	0.1723813	0.195749581	0.098535002	0	0.079254133	0.29702631	0.243845034	0.447647163	1.056228408	0.379741098	0.877297083	0.614106645	0.699445077	0.110287782	1.102888479	0.225125038	0.094795139	0.207452841	0.108500316	0.188849366	0.541412982	0.093574438	0.610566786	0.305673366	0.45532438
AT5G14740	162.9415994	155.9560474	165.6402498	151.6325852	172.8409904	150.0648834	147.8243997	154.8777946	150.2421772	115.5347723	109.8023765	118.8174611	141.9576478	138.2569652	130.2185245	134.9578711	137.4239129	143.1753011	125.0002531	120.9294206	124.1102619	107.7578252	117.6375108	99.10456389	133.7878417	132.1355779	118.241642	137.3116609	146.1296179	133.5686619	136.1501014	118.3785444	115.9020485	84.69702728	86.2227696	94.97056073
AT5G14760	1.106876712	0.343726175	1.383058624	2.318838176	1.667695676	1.74517186	2.233377693	1.812767524	0.952200561	0.784945171	1.715150739	0.519525056	1.415886465	1.722403385	1.197907514	1.624228687	1.909721276	1.837258526	1.708891639	1.678454214	2.212639633	1.442187069	1.258545891	0.421599377	0.797728285	0.379874283	0.54278787	2.057002926	1.250448269	1.831198297	2.048964244	3.508192953	1.974111207	1.366956913	1.719652591	1.591824707
AT5G14770	7.004174137	8.745067446	5.981912662	9.310272642	8.586911669	7.467372263	5.682150488	7.020543381	4.560159649	5.658320595	5.181869489	4.934621235	6.003821024	7.505030191	8.584387251	6.320073964	6.781942593	5.983162504	5.797006924	6.380932582	5.564683182	5.340733911	8.287496701	8.019196867	5.975976938	7.329099156	3.855176378	6.444857991	7.158117206	7.099317785	5.357771164	6.642255117	7.557705406	7.669008644	6.354360072	8.192929427
AT5G14780	69.80390431	72.29279128	71.10549238	135.8608951	136.0838067	126.664022	201.4014684	209.7292956	202.1345061	201.0754453	183.0490455	200.9397617	106.6766159	108.3063371	92.60927713	159.8788178	161.228701	164.5320516	175.5902457	205.3206029	182.0418903	217.0216792	223.6025713	207.2916014	137.1162222	144.3648982	127.7797589	164.6991048	156.5517118	176.1839123	133.4422464	155.776913	146.5019168	217.7697527	210.4381722	200.8637657
AT5G14790	1.038467808	2.227146006	2.3194255	2.375232225	3.541363702	3.265325187	2.960816464	2.487320646	0.768544775	1.86153841	1.252956654	2.059334992	3.86752204	1.810981532	3.104698014	2.257756529	3.09347121	2.464904495	0.685611481	1.411817747	0.581607297	1.392518895	1.805873273	1.744627341	2.128336009	2.171792428	1.655035382	1.306684745	2.573633206	1.894427976	1.128034506	1.865749907	1.805801534	1.52293803	1.217231528	2.175793849
AT5G14800	24.51674315	16.92129749	23.63761189	22.2788948	27.77203309	19.00992538	12.44682576	13.02129049	13.94310478	11.82755167	9.492317936	11.87098593	18.08324281	14.67451291	17.80280592	13.1342463	13.74728304	15.83665417	12.86550478	13.00984291	11.05560397	12.41338782	16.22846051	10.51731678	17.28928215	14.81952793	12.98232726	12.94992999	13.35699475	13.48576242	12.58212576	15.15619546	14.14531162	11.91561574	11.06699217	17.33490021
AT5G14830	0.805052303	0.631940725	0.290600444	0.913539644	2.127469672	0.916714066	1.173161677	0.571332667	0.941510534	0.916267963	0.863405047	0.709537804	1.177596426	0.935952526	1.384336481	1.053933584	1.003149544	0.77206871	0.472450832	0.42563294	0.961877188	1.262600743	0.699984355	1.645132786	0.838070744	0.199542582	1.211754825	0.600285839	0.525474215	0.893195211	0.717527936	0.857118178	0.651811389	0.441872683	0.967831238	0.461331298
AT5G14840	2.616475659	1.277741442	2.742014152	2.262716399	1.298914483	1.494060654	1.973273603	1.976668787	2.387520308	0.951017711	1.771047336	1.184495571	2.339248108	2.119524692	3.146793687	2.130982488	1.952239318	1.894099188	2.050632647	1.262214861	1.588294717	1.048388215	2.788706689	1.552295417	1.317961875	3.106654446	1.412402731	1.416026968	1.735373145	1.685581669	1.74901156	1.455749429	1.956909408	1.35504567	2.374359093	1.632366244
AT5G14850	0.981076601	2.530375424	2.744585708	4.128430566	4.117722178	3.351459464	3.72958151	2.552932356	3.155271236	2.456540925	3.614037537	2.993115817	3.021215403	3.193674666	2.223800388	3.791966217	2.368569935	3.198995949	2.533308703	3.482682385	2.832795329	2.523415169	2.748670255	2.698823448	3.319272151	1.337448592	4.169518398	1.901998924	2.321337259	2.763094858	3.42479237	3.446937957	2.527412473	2.759750652	2.673413363	3.232656695
AT5G14880	7.369923257	5.425408531	5.351953453	4.685784708	4.063700721	5.008357854	8.701720952	8.61463805	10.32395798	13.14457867	11.02533586	11.90356802	4.806127827	5.201438473	5.184422195	10.02128981	11.60757551	11.45011466	5.861773591	8.192462143	6.837282173	12.63014075	11.3837467	10.30384564	6.566495047	7.736740516	8.014681677	7.796960767	8.913574764	10.25619353	6.491395104	7.394233568	7.926305335	10.81486217	11.75787066	12.6326314
AT5G14910	84.85811024	86.65020571	82.9072371	77.74278418	94.45274358	83.94237713	67.45920598	85.01990899	77.66032314	63.78607858	63.89243407	67.00662059	77.47360115	76.60340776	70.75495851	62.73426509	63.8515455	75.82832577	54.57450565	59.88868089	78.05426839	66.9348806	66.40489618	61.96801398	53.587683	52.05710948	64.04047721	68.83871764	76.97391312	62.87959403	71.07224257	55.2440535	56.37888592	40.6859017	57.78914387	43.44297402
AT5G14920	346.6402852	261.7698906	284.3024793	405.8694913	378.4192519	501.5813574	802.5877986	910.5754856	808.6353554	767.9719662	835.0606823	773.5878887	326.8362387	308.108108	334.9037515	506.3770266	457.3920944	467.622439	356.4042484	438.9573161	437.2291762	391.612596	394.6266929	413.8726003	388.2974233	368.7250942	318.3634276	492.6807246	514.8006774	531.2673834	466.0332501	481.209931	514.7041813	341.7504644	444.4988011	436.3794005
AT5G14930	22.70110285	27.45280465	24.0418291	22.51185802	17.62887155	17.98200156	24.17883659	25.26597467	23.94672332	23.50957097	21.19422969	23.06553322	32.56718698	30.69408914	31.37569491	15.93499021	15.00026677	18.12653353	26.40986212	24.8124453	27.60124087	24.16625271	25.6511802	24.26393542	28.5772235	25.76659809	29.08695188	18.25435591	19.09300486	18.05137997	25.80384264	24.24380257	23.71656552	27.23235929	22.21767475	25.65934208
AT5G14940	0.817376104	2.828341561	2.6554408	3.925414824	3.103918912	5.439431653	3.129465725	3.066130113	2.304457831	5.801049219	4.312327428	5.058629189	3.802621028	5.946038702	3.532073629	4.323945331	6.138316403	6.349489528	2.466941885	4.206833946	2.720533239	8.306898168	6.294769373	6.029659382	3.464378546	4.16771372	2.884495327	4.623303664	4.887407924	6.81646071	8.820197737	8.503478297	9.746352484	10.09433032	11.62330871	6.774975856
AT5G14950	4.876960205	4.819506263	4.456115406	6.096234397	6.325587311	6.72087698	5.735768487	6.561669112	6.282889791	5.333874081	6.758376788	4.773635995	6.159951859	5.988880646	4.252676388	5.187543227	6.765434443	6.664935204	6.332351476	6.423127252	5.098621735	6.969934502	6.139839461	6.719943284	6.227238197	7.649547605	6.962908284	6.682062922	5.110676389	7.179881034	5.637181889	7.058381037	7.773876386	8.438317042	7.768561873	7.303384868
AT5G14960	0	1.834588546	2.214562368	0.386764438	0.890108349	1.016138331	0.518275179	1.548061346	1.554565148	1.675812345	1.3731552	2.551058378	1.259514732	1.521612901	2.685336107	1.427849253	0.637053749	0.941385655	2.304242769	1.606352733	1.791807862	1.539492809	2.68692237	2.957439162	0	0.202752382	1.448525717	1.341872204	0.533926884	0.558500285	0.72906994	0.870905601	1.685845102	2.020412496	1.966799139	1.757820664
AT5G14970	53.06344745	59.72086059	62.03400593	58.36669782	58.26585924	64.41835058	81.69729375	94.03157128	82.72025963	106.3209096	91.03295308	96.93688652	69.0771645	69.20662344	56.44421837	82.00829206	87.4595732	89.65786749	76.77591183	88.09924104	84.00533507	82.61660778	88.36145063	82.80545039	68.92419675	72.81679506	63.17026377	87.51427254	77.10357932	77.0703903	78.03584257	82.43173152	73.07238958	78.24080666	80.72676535	75.46650664
AT5G15010	6.822019516	6.196581748	7.018268754	7.547808543	5.567530701	5.932112204	2.658238895	4.35732974	4.487831795	3.9016421	3.387858129	6.0357544	3.860282408	3.807009136	4.958962135	5.167245406	4.701948077	3.925509776	3.242877156	4.405469165	3.464155796	4.943071322	3.657864956	3.940976175	6.657954416	4.058220962	5.526825987	3.738817767	3.92409399	5.764041369	4.028223491	4.684780863	3.012793531	4.49331909	4.838831598	4.764489884
AT5G15020	23.2060987	24.85990253	22.49782708	35.25206256	26.60194523	33.25580918	36.81517687	32.29395085	30.10560943	31.58368078	31.28398783	30.92975368	27.48728346	30.32541861	26.59948927	30.62270578	33.9242287	31.81641519	34.14557837	33.37042854	28.53987908	31.49912835	29.57105495	29.65142747	34.7185094	33.0173661	33.23069402	35.69952297	32.71646338	35.48354495	27.06720557	31.71872615	27.25288412	38.74539078	29.95560024	35.43694757
AT5G15022	0.289345493	0.292020567	0	0	0.202404235	0.539145943	0.494978599	0	0.571033505	0.444578951	0.2428577	0.176549838	0.400966425	0	0.407084076	0	0.202806016	0	0.305648134	0.196685492	0	1.143560661	0.503165615	0.409348064	1.129547696	0	0	0.776699856	0	0.444496315	0.967080682	0	0.191674524	0.17866616	0	0.373068056
AT5G15030	0.318824266	0.160885939	0.38841619	0.339176651	1.338152139	0.148518651	0.727209937	1.018190035	0.838947866	1.061391596	0.602100575	0.77814756	0.994088783	0	0.448558159	0.626082803	0.335202106	0.275185619	0.168393917	0.108361991	0.571397263	0.450024152	0.138607142	0.563816005	0.373388102	0.177805577	1.016238418	0.962809559	0.936464236	0.979563979	0.532803855	0.305499488	0.739208726	0.492172062	0.229973692	0.205538278
AT5G15050	10.85684646	7.05292372	8.006933656	5.735123423	6.721683231	9.184830739	5.408121998	7.350679631	5.500255445	6.19964892	7.331918663	6.319942624	6.917285817	6.615748852	7.461751208	8.261878661	9.184126407	9.909383481	3.822851845	6.955909112	5.59127997	6.834403599	5.099722419	6.708787838	5.748496904	6.68112635	4.872645005	7.788322069	11.08790891	7.955802294	8.174976258	7.772431769	7.60536291	3.775774969	6.030954267	4.907447065
AT5G15070	1.365166993	1.262972618	0.92397289	1.210261204	1.114128906	1.695837126	1.102813056	0.888100629	1.384522045	0.844857482	0.978731472	0.728860529	0.985316684	0.872927535	0.640223949	1.180833386	1.235948406	1.12921526	0.72104241	0.579991194	0.96846723	0.642316351	0.445124279	0.643784539	0.977046122	1.015122665	1.223834102	1.259693789	1.33660891	1.441816276	0.874537335	0.218018651	0.979705525	0.807844836	0.574419748	0.476715459
AT5G15080	5.854974268	4.380888192	6.559061147	5.369595614	5.931699706	4.514377341	7.3680983	7.665592601	7.2384755	6.617864729	6.990143653	5.728363194	6.155182864	8.097963447	4.402770849	7.41960277	8.066143774	6.97045855	6.611404253	8.440296664	7.417672266	6.554495687	9.742809538	9.140142971	5.123045355	7.206111464	6.757102893	8.671285341	7.857469401	6.823404473	7.152845484	6.964478659	5.01540412	8.290375808	6.844656219	8.330063504
AT5G15090	8.432821737	7.608126281	9.443327947	7.448762398	8.401555706	8.927911375	8.087241414	12.05995215	10.8428215	8.245375688	9.651762993	8.887598674	9.295645946	4.456356878	7.28033559	9.46270448	14.41846311	14.99830764	9.582798563	9.901236603	9.617563487	8.512466897	11.10946694	7.953488888	6.584014319	4.560400314	8.04341218	11.48974244	13.22902792	16.58582716	10.67615765	9.427115494	7.956178345	9.940886358	8.571142629	9.802058522
AT5G15160	0	1.024744384	0.549771556	0.144023097	0	0	0.192994983	0	0	0	0	0	0	0	0	0	0	0	0	0	0	0	0	0	0	0	0	0	0.248529194	0	0	0	0	0	0	0
AT5G15170	0.825006281	1.572752497	1.191212998	1.092213013	0.577112031	1.451855151	1.672681171	2.732303857	1.326664292	1.971854904	1.692671108	1.789844591	2.032478753	0.959150989	1.418648561	1.337212585	1.028013548	1.186807738	1.839811684	1.744730607	2.135722804	2.380767699	1.354964458	1.361695689	0.787272855	0.715709513	1.387882166	1.353361872	1.682808086	1.54902659	2.32848971	0.61485386	1.335934293	1.754696537	1.785275721	1.772871855
AT5G15180	0	0.346774423	1.11625914	0.365531593	0.360532544	0	0.097964514	0.609614529	0	0.263968752	0.07209838	0.104826466	0.714221445	0.47935947	0	0.096390161	1.083744646	0.296568285	0	0	0	0	0	0.121525206	1.341337888	0.766486201	0.273800722	0.115291385	0.504615019	0.131959843	0.114840831	0	0.113806749	0	0	0.221509158
AT5G15190	6.977119959	7.854120436	5.448758333	4.567698222	2.440332859	5.250271471	21.57597346	23.42463934	19.06558832	22.67763209	23.08670016	27.01701638	4.834343221	6.926048695	4.530555755	8.883154497	8.087893201	7.643480232	29.48093189	25.17314814	28.85631563	18.48447487	21.23285877	15.75531014	2.304694546	3.292452602	1.069195434	7.383515815	7.488007568	5.153049297	10.40415507	9.514011772	7.821736663	8.782219577	10.06544488	6.227972528
AT5G15200	79.31498238	89.22046725	94.74872865	74.53400014	96.86366266	72.20153991	44.00269941	49.48703171	59.89481216	33.34426398	36.26776918	35.08680624	82.20528314	80.33924524	81.71592767	49.78524426	50.96015983	47.0654591	42.06646938	39.98707118	47.67894728	36.29176087	38.50463628	35.18248511	60.24884451	55.29161226	60.70146448	45.13203483	51.93230508	46.58021679	47.93797729	48.13341736	47.28739754	31.93624946	42.67011473	38.77543903
AT5G15210	33.30854609	31.31792856	26.47463594	17.62655245	13.74110881	15.51619766	11.688284	11.21315323	10.5813694	13.56012466	12.3656037	13.11497195	21.59957591	16.38342652	16.3216785	6.548864928	8.680069085	7.248801301	7.06712386	4.450955514	4.719525473	5.143565058	6.188338477	7.55174131	17.11505845	15.2417578	13.3846209	8.119611599	9.616288456	9.949532104	6.375152862	8.456499484	7.166400624	7.471096127	5.647149661	8.350693746
AT5G15220	0.753369933	1.267225051	3.263335361	3.312709037	4.391672144	2.339627146	5.01191293	4.277236162	3.469204788	2.572337467	2.950870968	2.911328619	2.783994045	2.802773393	3.356433332	3.663302131	2.464218279	3.034515983	3.7138135	1.70703581	4.500635235	1.559639258	1.528443205	2.664552675	1.568537343	0.840295984	3.602000616	5.224265421	5.900880817	2.893341753	2.517991553	1.684395945	3.659800241	3.721549931	2.717096588	2.266503583
AT5G15230	19.1163472	18.08726505	23.77418878	10.4225349	16.71543935	10.85298407	11.24132013	8.691080087	12.18260712	8.260942791	8.899967977	5.103093986	10.76191531	11.04286543	17.22963922	7.876534063	5.652659299	5.156194559	0.946566688	4.060790033	4.550201703	4.553372124	0.519420598	2.535433382	8.162267562	4.331040974	15.70916568	5.81298824	5.922001812	9.406547198	4.791948683	5.437980614	5.540266284	0.922190236	3.447241486	5.391682531
AT5G15240	0.54387669	1.097809937	0.441728216	0.405016824	0.76091004	0	0.31013365	0.675465938	1.43114636	0.626749336	0.74180365	0.746678358	0.282633085	0.47423263	1.243429601	0.686586604	0.476512797	1.056227154	0.574520423	0.646984829	0.852894445	0.690919433	0.709342435	1.05798415	0.424637449	0.60663079	0.108348949	0.821219918	0.29953084	0.31331642	1.181570903	0.260573093	0.090071652	0.419793817	0.980770159	0.788904274
AT5G15254	0	0	0	1.442631355	0	0	0.644388805	2.405945341	0	0	0	0	0	0	0	0	0	0	0	0	0	0	0	0	0	0	0	0	0	0	0	1.082825964	0.748595504	0	0	0
AT5G15260	11.61082418	6.229912751	4.297275069	7.129767679	8.122054928	6.709523223	8.129355882	8.031407136	9.088399828	8.882370488	7.833301417	6.725859964	8.044968341	7.381581659	6.203325979	7.009180516	7.623102995	6.34278991	12.26501475	12.4882497	7.111914205	8.87900253	11.11781509	10.70826732	6.999767894	7.540806445	5.387385314	5.917846808	10.46857401	9.482802163	8.645589495	7.604818189	6.133723276	8.8938052	7.632999663	8.906460713
AT5G15270	5.944265971	4.535997296	5.887610572	6.755586602	7.96135348	8.036944425	8.060601236	7.305293766	7.486996792	6.942835997	6.084424917	7.917498903	6.077585004	5.461212945	6.986221384	9.354586147	7.469057898	8.133961231	5.590005912	8.278454493	6.560886825	6.794177887	8.824226627	7.384020526	6.735179727	7.115264639	4.910068552	7.686311459	8.4104901	8.240765251	6.541752824	7.085062262	6.482847735	10.02669903	7.529630459	6.823050445
AT5G15280	5.496136066	5.653621351	3.605438717	3.93547135	3.216223809	2.707986213	2.501212978	2.737864535	2.955062536	2.544268313	2.461797208	2.611919305	4.35744976	3.059730696	5.427681911	2.698223315	2.815151936	1.96140355	2.400477382	2.335033396	2.651972126	3.670064463	3.813875094	2.915847198	3.796031528	4.538777216	3.284755043	1.950578068	2.910484133	3.409768302	1.801649451	2.380022774	2.415577074	3.426407526	1.905991371	3.509156254
AT5G15300	0.325977375	0.877309651	0.617758797	1.525860087	2.356301016	1.923443471	0.929406931	1.002477225	1.143693886	1.057379103	0.866413007	1.591211998	0.903459606	1.819107731	0.993680921	1.158329631	0.913927109	1.219225172	1.033031914	1.181794023	1.460542685	0.920241695	0.755823563	0.999207253	0.848367553	0.969572289	0.51951932	2.114660786	2.154317967	1.085003158	0.581074974	2.60294703	1.151685391	0.872238265	1.175666793	1.611147808
AT5G15310	5.526608112	3.253660094	3.491153113	3.854275469	9.020660308	7.723418215	4.552059787	4.357938731	6.059419684	6.604597784	5.411786002	6.931679739	2.340130843	4.069309671	3.347767268	5.426365972	6.456119049	7.552754875	3.243330388	4.382894963	5.089963698	5.807315441	4.938807854	6.298399228	3.715657801	1.883531375	2.935970313	8.344833944	6.763745465	6.839204809	4.207421358	4.265925686	2.339007838	4.076150444	4.318645596	4.156682042
AT5G15320	12.36413008	8.453136518	11.98555892	21.04544565	12.83401601	15.23510147	18.19450744	14.15261965	17.31687096	12.0521576	10.71240553	16.54860478	18.2392551	16.69298859	7.855924455	16.78322809	22.36433396	19.27810154	16.00996912	20.60492637	22.51641334	14.63725614	13.87158539	18.90265015	14.94723821	9.342114173	15.25553202	22.48317642	23.13709335	18.6875838	14.93020874	16.05130253	22.98628547	11.08255678	12.37078094	18.77007799
AT5G15330	0.162467957	0.983820088	1.715401425	0.760492567	1.47745392	0.908193924	1.297012611	1.960115214	1.710059868	1.081737761	1.977292305	3.172256508	2.026289595	2.379950849	2.171494408	0.364619652	1.366510821	1.402303712	1.716219155	1.214831395	3.348515752	2.47671439	1.130113186	1.608947142	1.522182805	1.993353891	1.812508297	0.981265972	0.477207814	1.37271965	1.520448574	1.556778543	2.798264343	1.404498676	1.406292803	1.990043938
AT5G15340	4.455024123	4.605875667	3.706552784	4.438865708	3.268417538	4.656757876	3.345864951	2.930318044	1.929983433	3.283440373	3.055245869	1.392310499	3.839703325	3.107642373	3.821849695	1.950870957	2.970263104	1.781944482	3.328658391	3.397657815	1.752651221	3.742316227	3.212250142	3.458794337	2.799612926	3.151109939	3.636635237	3.42720886	2.234107521	3.338471254	4.866502906	2.915300673	3.814957856	3.086381554	3.056733661	3.152245711
AT5G15350	65.02245923	62.6519734	59.78516984	32.99431905	25.91775247	29.71806254	27.1436153	33.95604402	25.18057999	31.41727003	22.34510555	22.00824701	46.07317045	36.45676217	37.9732347	28.08406997	29.7527923	24.77865584	21.25379051	27.02017359	18.02968591	22.30426096	19.41436302	15.79446543	28.73602038	20.79960626	30.11081335	32.10913744	26.6660733	26.5740701	20.66636252	15.75257072	15.44147541	17.1207009	14.336044	14.23643901
AT5G15390	14.79078335	15.96210907	15.81889482	15.08063879	12.6002101	16.09946455	14.02902626	14.54999342	13.77620044	12.75057125	11.24672436	12.86716571	13.08943204	17.36599605	13.08310776	15.44685298	17.44949383	13.01911285	11.29269733	18.81426294	13.64771462	16.61920725	20.37295478	12.32715298	11.31938531	13.23057823	14.23684909	15.72411804	14.30214836	15.2978415	16.05423556	14.03230191	11.64122598	13.29268509	16.37300104	12.74514896
AT5G15400	3.542107564	4.04368873	5.517882746	6.424507319	6.499123151	7.249304322	9.337475238	8.777613891	7.219669685	9.219439595	8.456030576	9.247471842	6.356971843	6.926422756	5.024286745	8.926780067	9.605235639	9.372336689	6.869971875	8.525920222	7.909195121	8.39298255	8.532628779	8.379306955	5.667085569	6.606266456	5.552612996	9.15748642	8.869008708	8.117545747	7.374990961	9.570166103	7.808643937	10.39813587	9.968634127	8.684828377
AT5G15410	22.78506041	15.67527918	19.33810795	21.00202856	21.78473647	22.40329017	25.08620605	25.23444997	25.15461612	33.15174688	33.74874853	34.54040184	16.27908146	15.06898078	19.02321242	26.5851537	27.57509375	28.58090635	17.48947055	19.29347451	18.79276876	24.92784946	30.0940819	25.15213792	18.58990334	16.18058313	13.75880468	26.50736622	26.34168635	27.13012546	19.4470929	15.1091995	17.65292653	30.86506382	26.44430051	31.05524053
AT5G15430	1.201669549	1.874295269	1.685779109	1.162162746	1.681194363	0.814220403	0.62293225	0.310111107	0.431188565	1.174958655	0.687683794	0.333282857	1.135389623	0.914438687	0.614780033	1.287134786	2.143949308	1.414353583	0.115397765	0.222776424	0	0.863504989	0.379941383	0.154549779	1.620555163	0.487389722	0.261154717	0.806420514	1.925233672	1.342560298	0.219073379	0.104677053	0.217100737	0.134911182	0.236396159	0.211278338
AT5G15440	0.867419539	3.064036691	3.17027116	2.952934117	2.932775513	1.212216197	1.236567004	2.564973711	2.853138266	1.332788922	2.608864753	1.940667938	5.008518071	4.13468836	6.305318593	4.380100465	2.735935311	3.493898999	1.8325854	2.162002711	2.331885634	2.367120642	2.514039995	2.965664171	5.079352004	3.870019883	3.45607735	2.813535886	3.715573276	4.219713773	1.546229355	3.047612522	2.202690395	2.678087637	3.858393023	3.448426864
AT5G15450	29.87941768	37.56570533	36.09027666	41.73035332	27.82384826	33.72632012	28.90648087	26.6421066	24.31803357	27.33653546	30.30358715	26.91875213	39.10567906	39.99296356	28.15990677	30.12552567	29.49006984	28.04906723	21.71636708	25.51873872	20.36728149	27.68419762	28.64443197	27.8197364	45.76008308	51.84198951	39.73393335	26.5212162	26.62897488	30.30652887	20.27196589	29.54830174	23.68437752	31.06548036	23.44071463	28.31757503
AT5G15460	8.388036367	5.173413611	3.784796166	5.552395593	3.585777668	4.775733761	3.853046465	4.960712044	4.4450783	3.699392543	7.138152526	5.828975912	3.55174498	3.738235131	2.786404231	5.098410182	3.592895576	7.038825733	2.215161219	5.226697275	7.30773247	3.551943203	1.215551297	4.12044228	2.728769862	2.079082847	2.970722158	3.596351653	4.27737817	4.653209418	5.607073974	2.679157025	4.630487653	5.323351061	3.529424434	4.205882937
AT5G15470	12.06668791	8.540589174	9.482182798	11.90337582	10.96226329	9.855093543	9.293496484	10.78782888	7.164828071	6.14001892	7.826173581	8.844834028	9.989562607	10.00228958	9.701020514	11.91376453	10.21514214	9.468250948	6.207741859	9.960119961	8.35547439	7.564982269	6.881022373	7.981341139	10.40001888	9.613555747	8.803811213	9.464907529	10.75941855	9.689797074	9.794560364	12.98890621	9.913988221	8.51541086	7.799616246	8.839887818
AT5G15490	3.31212048	3.22747492	4.359740918	6.172291367	7.190407621	7.022822415	6.447506183	6.565353373	6.010654001	5.206058619	5.032717892	5.923489921	4.431568286	2.868082262	2.811988681	5.639013862	6.484212773	5.914713915	2.41292126	6.909613227	3.684405487	4.70733854	5.362485423	3.150784914	5.082774364	5.605118634	3.9134594	5.671740583	5.619048322	6.667195147	8.321672253	7.222893014	6.657918462	4.090361589	6.178686795	4.123229426
AT5G15500	0.11145747	0	0.090524029	0.853721569	0	0.207681971	1.271123123	1.502891884	2.199652351	4.281356195	5.238806541	4.080477892	0	0	0	1.125625818	0.390609942	0.481009383	1.883797376	1.666815241	1.198525328	3.901623091	6.977597471	4.572810398	0	0	0	0.29918904	0.736599677	0.513667248	2.6821784	2.456383284	3.5440357	6.675848815	4.502191826	6.179437948
AT5G15510	6.484905905	3.381511268	4.301334368	2.713557384	1.890145822	4.329926327	2.157093238	2.377820582	1.70642531	1.937453964	2.041127349	1.780601737	3.819301076	3.317310166	2.128863694	2.971398299	1.969653748	2.798646515	1.940914373	1.910211167	1.452782096	1.098422393	1.31566312	0.611629519	3.7973689	6.148180498	4.736956177	2.538615829	2.460333378	1.909421072	1.155974868	1.967728373	2.291131829	1.134558594	1.01349724	0.975487727
AT5G15520	5.609271054	5.95908442	5.514870988	4.648246166	6.195508453	4.125757593	7.743888691	5.447423414	4.272667726	3.931308205	4.708055588	4.503430184	4.500251622	3.500924312	3.945879534	4.803559621	5.380099207	3.567428079	5.613456441	4.21432208	6.349227066	2.500279323	2.566947949	3.132492985	2.765998363	3.292887019	3.528810473	3.368047888	6.286814695	4.081753533	2.170808393	3.677522143	4.693661214	6.380378601	1.70360773	3.616161117
AT5G15530	0.591737838	1.343719363	1.441800896	0.818365423	0.206967531	0.275650616	0.253069058	0.209973412	0.097317953	0.454602185	0.558749334	0.361060468	0.307504797	0.206386041	0.208130986	0.166001383	0.414756739	0.255372254	0.93761733	0.100559928	0.26512833	0.250573448	0.771764569	0	0	0.99002145	0.35365097	0.29782909	0.108629851	0.454517686	0.197776791	0.425255288	0.293993871	0	0.746954553	0
AT5G15540	5.131984766	5.031447527	6.936940019	9.702469304	10.41085097	8.981992626	10.15879126	9.651530599	7.54788499	10.11945229	8.907196763	8.700766707	7.187950024	8.233683504	6.317726236	9.070020614	10.50859709	8.922381649	10.5712172	10.5403078	8.047856032	10.14139848	9.498123748	9.671908447	8.328526247	9.485698401	8.763202075	8.929773814	10.79397807	10.30528139	7.841213559	7.376251839	8.596234548	12.15506228	9.466013919	9.358233004
AT5G15550	6.134194267	5.819452074	5.679591134	5.481651108	3.776096387	4.229108899	6.506072739	5.398140331	4.277470319	5.403770445	4.685264067	3.742899152	2.295157937	2.481798364	2.416478572	4.474177814	5.073453022	5.082801198	4.924658777	6.087878617	5.716729678	3.601930341	6.400339458	4.339138855	1.532587754	3.010469327	1.759722858	5.022198421	7.837663435	4.617480265	5.16659063	7.053389877	5.688964625	6.136180413	3.805246247	4.270931704
AT5G15570	11.05768005	12.97664085	10.02516426	12.69369688	14.30097233	11.49996251	12.46415768	12.31868348	12.94138069	13.96086567	9.874652421	11.76812919	10.4234796	14.44017376	13.29597834	12.26385061	14.77996912	10.09906868	14.66879199	11.18745087	9.102264498	12.12345722	14.42180156	15.91657571	11.94621638	14.48474809	14.03687345	11.64865674	12.36849051	8.197191997	11.8609817	12.69000846	15.58706441	14.9261911	13.72631854	15.74927313
AT5G15580	6.722868978	8.002848374	8.773670706	12.8614253	10.24971617	11.18857287	8.289679716	8.604313	7.635610539	4.94411981	6.751992893	5.574635933	12.10329614	9.619688339	8.650076625	6.254360026	7.249455711	6.100258825	3.338385622	4.374640924	4.840089927	4.736593187	3.347401643	4.552320502	10.36331293	11.92080913	10.25654413	7.943511282	8.691922433	8.032701343	6.184016543	5.285658945	5.671562546	3.867415765	4.269065317	4.111810676
AT5G15581	0	0.235424837	0.378913653	0.397054501	1.468591281	0.434655502	0.399048113	0.496640093	1.687997743	1.314193052	0.489475238	1.28099865	2.262793325	2.278056929	0.984564582	2.224932531	0.327001443	1.409379556	0.246411282	1.268531198	0.627095391	0.790225896	0.202824213	0.165006702	0.182126612	0.520366779	0.371766119	1.095797016	0.685165347	0.5375245	1.403376026	0	1.081686164	0.576157386	0.841302843	0.751911821
AT5G15600	3.442762458	3.764140984	8.621488079	2.563773635	1.806222281	4.543958504	1.472369344	1.018030469	5.095809572	3.379594289	0.602006217	2.975947969	7.553890753	7.404717787	14.73282629	2.897414835	5.027243617	3.962051898	2.424492392	2.925315246	3.856327088	3.56363272	1.746176299	3.247071242	7.391925808	7.039997382	8.230241182	3.850634688	5.056114382	2.64440826	2.109572613	0.824719352	1.330367186	0.708616701	1.655551095	1.109732764
AT5G15610	14.36407305	8.35412996	11.27081041	14.86661396	11.15500494	14.28978734	9.093170574	10.71228805	9.529413512	8.04259551	8.07156678	9.135899409	12.73602303	10.69909682	7.706825094	11.81555328	11.09182631	11.55746662	10.92998459	8.357426669	8.072054937	8.110022322	9.102449657	8.95519319	10.54961045	10.04734516	6.499121399	10.12963493	11.44156424	8.13460177	9.520449212	8.281577394	10.48302501	10.52323365	8.078118402	6.199605209
AT5G15640	3.010570968	1.453149962	3.189311827	1.726701622	2.655350802	2.682892904	3.582702238	2.786809275	2.927679717	2.011190491	2.636740744	2.79537243	1.3604218	3.378342929	1.933649359	2.717284548	4.495533347	2.937438251	4.562890001	4.270884962	2.815069143	4.212504069	2.162414131	2.499947104	2.146140622	2.919947434	2.19040578	2.371708489	2.49904581	3.619469993	5.249866559	5.393225846	2.948136733	3.071356362	2.26599561	3.712915411
AT5G15650	14.09244933	12.07590931	17.06052531	17.93388782	21.20402645	21.30436954	34.19051191	33.96628717	38.7443123	24.51286292	23.21021199	22.63265066	13.35703025	17.06394389	9.819905569	34.90911442	30.65777447	31.55641621	43.25500429	49.25300382	40.14831373	24.77074116	29.13032931	23.88693104	16.81564299	17.20135308	13.6664141	38.89946397	40.12382012	41.05141358	53.0555632	58.72738466	49.75958349	29.47139173	26.6595124	27.0837655
AT5G15680	1.555944963	2.083707211	1.14220338	2.915821538	3.118746167	2.174428406	3.531910398	3.206511443	3.365972872	3.463460553	4.005776644	3.213321317	2.342775218	1.628045224	2.315373019	3.508726649	3.292718851	3.047524877	2.465417738	2.827230978	2.118238075	3.581551438	2.939906832	2.920895341	2.826793634	2.836833308	1.835971188	3.092346272	2.856367452	3.700310857	2.760234342	3.067847613	3.270562881	4.397374202	3.431743352	3.414330041
AT5G15700	4.273771455	5.296057036	5.887673206	10.8887973	8.36333224	5.796177357	6.323922052	8.100869154	5.872077254	7.813475057	7.968865169	6.89891968	6.822081152	7.320941006	6.811999844	7.072166644	8.72119805	7.797852906	8.000502486	6.766399393	6.302086307	8.308020343	7.008655409	7.079489686	4.730641881	3.861785798	4.741995492	7.841776579	7.786102382	8.60153567	8.136595046	8.553173176	7.418262892	10.82317779	7.414205051	9.102612508
AT5G15710	4.102747087	3.595851976	2.279917818	5.145691457	3.474176308	4.526507933	6.833804846	4.673970249	5.539994908	8.073371254	5.709089532	5.731403727	5.386230517	4.744742776	4.405107776	5.088418197	7.945926775	6.336864587	5.018210234	7.779516702	3.773223649	6.400661982	6.101951374	6.491664955	5.732154781	6.021229184	4.731927561	6.593394359	6.421788589	5.556321902	5.052021269	6.414192018	6.150880254	6.800125073	7.943613592	7.934824872
AT5G15730	21.12711334	19.09102088	20.25174492	17.71927643	23.19948546	17.05130436	16.10972013	15.34226015	15.83767403	13.46283142	18.1451072	15.66421377	22.46864759	30.1602789	23.67552802	15.57515998	18.76861903	18.44740695	23.35550415	28.55574035	25.3160732	21.2215737	18.0493953	15.90042846	22.34526364	18.35864052	15.85663315	15.24965274	17.13740862	18.68092393	24.46830922	21.77421776	23.43429403	21.08541197	16.12537758	22.17231766
AT5G15740	3.144660501	2.087982692	2.21798602	5.00049599	3.878536164	3.161066619	4.86044282	4.169783219	4.19183817	2.415883256	2.049025392	1.918776389	2.809619702	3.348105522	2.386774677	4.921623599	4.350263293	2.21424783	2.098004604	2.418879466	1.853902838	1.354979147	2.518386891	1.873208715	1.744503239	3.045987476	1.516708966	4.720473952	3.828340471	4.703740296	1.4935849	2.696051628	2.686172638	2.503870301	1.731071301	1.867237492
AT5G15750	1.128800676	2.962015491	1.466871056	1.44103021	1.737171978	1.26199644	2.317225005	1.922620028	2.821788579	0.809386983	1.705394749	1.928527749	2.815665453	0.944886147	0.952874934	1.013326979	2.057096756	3.702330821	1.669361229	1.688089797	2.83225325	1.147186983	1.374072137	1.437261487	1.410116812	0.251809007	0.179900142	1.666542727	3.647117653	1.213854809	2.414589014	1.946923488	1.645082239	2.091048449	2.931207418	2.61975759
AT5G15760	0.272302385	1.374099453	2.432757536	2.780976106	2.666750314	3.044334117	1.863292931	1.932486218	0.358265555	1.115712636	1.599869802	0.996903903	0.566022886	2.469310896	1.34087064	1.069453356	1.717742518	0.470062717	0.86293429	1.29570188	2.440103441	1.537431908	1.183820038	2.696655719	1.700823625	0.91116432	1.735903911	2.010113784	0.999772729	1.673257881	1.456187886	1.565531515	0.721537835	1.513280846	2.160582829	2.457654487
AT5G15770	2.712131759	1.368603055	2.569876597	7.309332199	6.956408677	7.159259066	7.990421186	8.661403228	8.920812313	14.12213269	14.2274136	14.06631407	3.445192631	4.414368093	5.087646314	8.369236406	13.30677871	6.242432879	7.162354607	6.759861809	9.721372108	8.677265691	7.074508547	5.115941135	5.293813533	2.016710361	1.801000308	9.403677757	8.961962742	8.68002526	6.949656687	12.1276508	14.97191008	8.65260359	12.06390885	12.53052695
AT5G15780	235.5055747	145.7659154	167.3229546	40.33142008	42.21691038	54.18216769	69.14035516	85.56274935	94.65204433	61.67885907	59.80694293	52.72566258	179.809784	145.4304872	156.308756	75.9557071	60.95148131	66.65207223	32.02050644	32.35310554	37.11886012	20.28974704	26.11795974	22.80052154	165.3468934	120.7068466	83.72283293	61.118894	54.38817577	60.36802464	31.63195053	35.48573289	38.61601891	14.31341229	18.40223744	15.47427429
AT5G15790	5.46066797	4.258618415	3.527896487	4.964271411	4.948468649	4.278134567	3.184593852	4.756109155	3.102417949	3.368836103	3.854162073	2.801853464	3.009694599	3.895709661	3.317524099	3.411941183	3.392515272	5.034604004	5.768339281	3.458856575	2.446654054	2.942976736	4.532174481	3.423763229	3.488296898	4.291200357	3.263557605	5.829987785	4.465488858	3.622414447	2.986562282	3.32973939	2.795243736	3.601774605	3.222718589	2.400245666
AT5G15800	0.141650336	0.571839717	0	0.542493685	0.693615071	0.263941224	0.08077297	0.100526964	0.186367945	0.14509703	0.237784071	0.086430735	2.06109587	3.063093658	1.395028368	1.748447717	1.489268409	1.222621342	1.945207727	2.310917559	2.538659151	3.918845414	4.187557288	3.406767904	1.769519844	1.579943702	3.612034044	2.471538992	2.496368452	2.393655991	1.42031557	2.035954111	1.87670182	0.962134688	2.145673768	1.004503926
AT5G15802	0	2.223362364	0	1.406174967	1.027365902	1.368301796	0.837472816	0	0.724614719	0	1.386787607	0.896133833	0.254403788	0	0	1.442024652	1.029405263	0.316910514	0	0.748753975	0.329017558	0.414607089	1.915480654	1.558330445	1.433343014	0.409530534	0.292581277	1.231994582	1.348069004	0.282022481	0.245436	1.055462131	0	0	1.589060098	1.183514635
AT5G15810	2.990028528	5.236548655	5.785436474	7.858692206	9.04308521	5.653340301	5.365727795	3.74466201	4.975290914	4.504092841	4.982362738	4.883018921	4.082559361	4.17144289	4.639755272	4.638062859	6.102330424	6.527835939	4.180362611	4.901916062	4.334269341	5.11420443	4.205555232	5.349841168	1.99118797	3.236937837	4.344825646	4.426232156	4.197489395	4.863516099	5.467078937	6.067196065	5.942158863	4.724341109	4.630693796	4.705609161
AT5G15820	8.559711939	11.93731816	10.11209504	18.21225506	12.95526482	11.16469358	7.188361731	7.510525625	5.938107661	8.210027348	8.294788952	7.312026979	11.21478856	15.52435167	13.46601107	6.72356406	6.654116579	5.641831552	7.891194058	7.088051524	8.507130336	6.502384165	7.983856241	9.907977045	9.72085117	11.9775931	11.16151683	5.430956377	7.085458939	7.172476879	8.426698588	7.456337934	7.319855041	8.745072859	9.429801165	8.528187325
AT5G15830	1.738545999	1.253299501	0.201717158	0	0	0	0.42487174	0.176259732	0	2.28966302	2.709983542	1.212351999	1.032525264	1.385986843	3.668975707	0.836087553	0.87040677	1.286215566	1.049429246	1.181794023	1.335353312	1.262045753	0.863798357	2.459587084	1.357388085	1.939144578	0.989560609	0.500018314	0.182376124	0	0.664085684	1.427902371	0.658105937	1.533605741	1.791492256	1.120798475
AT5G15833	0	0	0	0	0	0	1.63366176	0	0	0	0	0	0	0	0	0	0	0	0	0	0	0	0	0	0	0	0	0	0	0	0	0	0	0	1.033262083	0
AT5G15840	2.063765447	1.822489801	1.36187862	2.52483357	5.052790069	4.446330092	1.250367625	1.647698775	1.357637892	1.056990919	2.05697546	2.203682311	5.898554282	5.848367911	7.621791006	7.019795337	7.68463758	7.570483755	1.907538957	2.630372238	1.849341555	1.966294493	1.570119208	1.003642542	7.653706313	4.172173464	5.34475678	4.760795804	4.92519618	4.260202632	2.586649535	2.966270239	2.392467558	1.831866287	4.372854242	3.5756101
AT5G15845	0.180969646	0.365285513	0.293961482	0.500557143	0.696259765	0.674412095	0.877148463	0.770587476	0.476199946	0.60246249	0.759470477	1.104221849	0.815042741	1.262370133	1.018434538	0.710748805	0.443953916	0.937197997	0.382332096	0.307539815	0.810835085	0.664145964	0.550729091	0.768073903	0.706469778	1.412953211	1.369977992	0.607228646	0.863771617	0.41701189	0.725826747	0.433515733	0.479527369	0.670474965	1.240098354	0.525000353
AT5G15850	11.85958675	7.012277138	6.129564321	2.905653259	5.530713612	4.79912918	4.030276274	4.250786822	4.491928462	4.233449383	5.781457822	4.45876719	10.956443	11.1139126	12.72473377	6.855622498	3.778426563	4.756270634	4.302474499	4.96729325	5.79675457	5.072710405	5.103812114	3.728490668	9.165966895	8.284190088	7.732209803	2.974490571	3.606600632	6.625036948	4.644493254	5.050637007	4.999454072	6.805307736	6.567116842	3.706951846
AT5G15853	0	0	0	0	0	0	0	0	0	0	0	0	0.70119253	0	0	0	0.709316562	0	1.06900815	0	0.906844413	0	0	0	0	0	0	0.679129352	0	0	0	0	0	0.624887115	0	0
AT5G15860	1.912592916	1.816729719	1.644753511	1.388373096	2.124908624	0.524086833	2.630303862	2.79451616	2.590390744	1.498158934	1.416446044	1.853480348	1.325207342	1.883500925	1.028855467	2.903646983	2.286839735	2.33055431	2.971109488	1.911917874	1.008162207	2.286759894	4.010714193	1.67124045	0.702718611	1.631326827	2.061985972	1.736512717	1.73489323	2.765317782	1.278493499	1.401445109	1.788679522	2.361990346	3.002632181	2.466004609
AT5G15870	45.80812354	33.48124096	37.64756025	21.6201321	16.21268778	20.91551399	80.6954453	83.01478965	91.65955279	39.0557377	39.63078479	38.37679125	44.39789431	40.1959408	34.6536231	26.41521118	23.25246183	24.47602704	75.46395068	86.00165401	87.63569361	32.94514612	34.29777379	33.62479742	33.28148186	30.31148113	25.49405262	29.21621754	23.9599689	28.90238974	53.70815227	56.43468297	55.51247087	24.86229822	26.61734834	30.00013934
AT5G15880	16.40402273	20.18216487	16.11459815	18.94700167	14.42573228	16.88412954	20.31161027	19.9571503	15.72447332	18.32345917	19.07915833	18.39793043	13.53107705	14.71213856	15.16622677	18.23210277	17.95845711	19.8222415	17.6583397	18.69086214	15.95962587	14.90706731	15.89319316	14.25597076	18.41856782	17.77400261	12.94728332	18.45228875	19.27303815	15.8400461	21.51316286	17.21543584	18.42165894	18.03965592	17.91781206	20.84840112
AT5G15910	8.876067574	5.038947612	2.403001493	5.193472878	4.527414738	4.823885787	4.112372194	4.330701614	4.379307863	4.451313063	4.345828153	3.949098869	4.484444953	5.030659743	4.292701577	5.70629755	5.184459236	3.511368494	4.492749708	4.650896658	4.474040573	5.429091368	3.054901418	2.616106262	5.630692576	5.568870657	5.452119114	5.956581805	4.480981371	2.556661986	3.461093844	4.075363175	3.674923382	4.681540652	2.934464315	2.145819626
AT5G15920	4.156286089	7.262486478	8.615518848	8.764018479	7.073284211	6.70421978	7.605320758	6.119421819	7.631252985	7.180422335	7.523737474	7.986632226	6.103518509	5.279240368	6.371194778	6.195309325	6.696000264	7.228343195	5.242345549	6.240910428	6.448302634	8.230816846	8.684018573	6.538271064	5.957356492	9.340893142	9.095628271	7.202002119	6.377324305	9.053274288	7.878802481	8.440692787	7.972233911	9.614571471	8.546549011	8.558265391
AT5G15930	5.720487195	6.981755285	6.482917697	4.811916227	3.164071965	5.94929388	5.992942323	6.70328787	7.963969135	7.017989368	7.146274455	8.766755967	3.871463269	4.083177065	4.679203812	5.224863682	4.009563798	3.789246577	3.37272421	3.165105639	3.576371361	3.30492557	3.007475838	3.575972589	3.219912744	3.561228238	1.69616772	3.74964682	4.884435765	3.372096144	2.401067158	3.44181438	4.053872316	3.532308265	1.823244669	4.116680337
AT5G15950	0.990793385	1.099948875	1.046119135	2.698346032	3.811962865	4.061583608	3.785352651	3.726695658	4.171446576	3.958116931	3.866973593	3.325036275	2.95197615	2.971888616	3.206109313	8.616425916	8.264073478	8.466280588	4.814441967	4.445111272	5.238318507	4.419311701	3.962827486	3.784625231	3.790504576	4.199433412	4.342402106	4.787316112	6.76621639	6.012175314	4.437454184	3.417784827	4.069325778	3.609613395	3.7163211	4.535057443
AT5G15948	0.564400338	1.139236727	0.825114969	2.689923059	4.421892308	4.732486651	4.248245842	4.005458393	5.049516404	4.27818834	4.358231024	3.650427526	3.441368887	3.070879976	3.573281002	9.94327098	9.256935401	9.840405603	5.604284126	5.524657517	5.967962206	5.034876205	4.416660441	4.311784461	4.847276542	4.78437114	4.497503544	5.151132064	7.460013381	6.676201449	5.131001656	3.893846975	4.112705598	4.042693668	3.419741988	4.73011787
AT5G15960	0.370509803	0.747870522	0.300922318	11.03652403	11.40394865	3.451908903	15.00052629	10.51779384	18.03661506	28.84391521	19.28086651	29.38959866	3.594090673	3.359882038	2.085100948	12.47278153	15.32201295	14.39085449	8.610480948	10.57802519	11.62049262	12.55149329	10.63109208	9.959311636	2.603514852	4.959123839	1.771475713	18.89686699	35.369009	13.37577663	11.88822242	5.325373595	8.835881357	6.63473041	12.2937485	8.360054198
AT5G15970	641.1648986	550.4350413	491.4888991	1501.238254	1715.189514	1498.706659	2605.666683	2840.218475	2354.5369	3536.031545	3451.570539	4399.860297	889.681847	449.9108195	541.0592613	2371.679919	2046.511279	2766.66576	2945.965979	2388.036409	3094.130466	2925.466754	2758.321405	3175.680491	694.1512995	499.1358144	1129.902568	3951.819741	3768.380861	2038.612433	2931.886415	1715.196328	1938.113759	1692.752801	2757.785109	2150.041724
AT5G15980	14.97545193	12.44674432	10.01644815	12.91552638	9.019180541	11.93762512	7.671778533	8.525003177	11.06321212	7.916014099	7.931503013	7.525054537	9.543948089	10.8372985	9.295219951	8.941363877	9.037083964	9.331392652	9.897584516	7.730049563	8.754975865	11.80112153	9.60907657	10.0833387	9.378803503	7.50311532	7.530166642	8.598740139	9.938134536	11.31820617	7.922751375	11.97076893	12.04236704	10.13719433	10.28217811	9.964074946
AT5G16000	14.44796837	14.93503549	14.01018143	9.911492219	11.51552017	8.565875537	5.29269841	4.909247059	5.472302	3.856845199	3.417519065	4.755141495	13.10502578	7.940487469	7.946025305	7.958848068	9.328902112	6.650891681	4.254864123	3.690371864	3.766351656	4.004536913	4.111315772	3.282802305	8.682492278	10.25501125	8.233587288	7.169009885	7.265761155	5.649676364	2.868104025	3.188346791	1.856181706	5.082486938	2.40012148	3.782152064
AT5G16010	15.53388159	18.00793494	20.79997422	24.38627616	26.72529649	22.49084299	15.08228907	18.17494313	20.29968127	29.13590286	21.75957374	26.64171668	13.38127169	15.37512107	14.76677529	19.19765739	24.42420682	18.48088681	24.39191971	16.83782072	15.98909886	22.16329472	25.37039959	25.83708661	17.53678167	18.73105599	20.24034402	19.01772442	28.36259278	21.60600715	15.7160092	16.69496379	17.93848049	23.59093958	19.532812	18.26936214
AT5G16030	731.0687715	886.8676004	1003.489953	340.8258808	326.3454656	266.8818712	310.2120909	271.697153	291.441058	409.1552746	474.5358886	430.3799909	851.9095126	924.1152477	1056.364268	193.5062963	178.8557493	195.0303422	206.4838061	168.0610736	203.1926137	276.1328523	291.5956685	334.1611141	788.2451158	836.1437016	1065.542641	178.0638989	180.7317493	177.5847791	145.7368694	127.3525057	142.3208033	263.9511468	321.2791727	315.3958406
AT5G16040	12.37640656	19.39752362	19.15778749	23.1729761	22.40790197	26.58834686	17.02072077	17.2566731	20.49807267	13.79616211	15.15418141	17.32450572	11.80382586	13.30539928	12.80333327	10.45678005	12.55292295	10.43105172	11.38183767	12.17408574	11.35145902	17.67496433	14.93901232	14.21349072	8.412502536	17.5397501	13.34313041	12.89811021	12.40262083	12.86159792	11.58240066	11.02203666	11.57456183	14.47528414	11.23792705	11.45188077
AT5G16050	21.35628708	15.54695381	16.91872286	14.97257671	19.71490411	21.52779126	26.85138206	23.35547629	18.88571281	16.94488566	18.51277914	21.36222648	21.71102069	22.22379806	18.59431836	22.58947395	29.93779817	27.19648576	25.51819972	28.08235503	23.84329648	20.26115622	23.43963675	23.77459736	17.2208392	17.96295373	22.03978002	26.90158772	26.47969485	25.00922941	26.21138195	28.85050934	19.01767579	28.4280616	26.76877947	24.26306853
AT5G16060	4.429979279	7.451559284	9.894391356	11.15355639	11.10431512	12.03782751	16.84065117	10.47961673	15.29975977	11.34442839	11.61948479	11.26266206	9.208401356	11.33063109	9.348896357	18.43413728	14.49014015	17.84361485	20.66813761	15.30755706	12.90154874	13.33966328	13.80235334	11.48997669	9.511570595	6.588164519	6.766008417	17.83731394	18.43355918	14.1778997	19.74178495	13.08824124	18.34126915	9.574041792	9.852557137	13.56552637
AT5G16070	32.00652386	27.94585431	26.16622356	39.56035672	28.79682163	35.41047483	34.52082886	30.55998896	27.6351251	22.53990734	24.30148285	22.99844919	33.77592154	32.38802677	30.81028047	27.11377407	30.99404978	32.7146133	36.25663978	30.48808368	25.75635273	24.1937829	21.78743574	23.0127981	37.15533722	38.51791528	26.76331203	25.36505947	28.75992184	30.32617521	22.73230263	22.69899149	23.15531434	26.52471147	19.06186706	23.68818019
AT5G16080	2.807805118	3.463489327	1.646995847	0.79654492	0.218236469	1.162636802	1.690038124	1.88195111	0.410466824	0.958708596	1.374734749	1.046978447	2.053569227	1.414551564	2.414095979	2.713116933	2.077361926	1.481021988	1.812559065	3.181055996	3.494549981	1.409155381	2.170094646	2.868889536	2.314013584	1.913864319	1.243021685	2.198316713	1.60362319	0.958530397	2.085453127	2.540987309	3.410013261	2.79330291	2.362873873	1.508436598
AT5G16110	89.97506309	86.62867371	86.4139063	75.1655957	73.07575601	77.78387264	85.61540274	88.53356534	86.51493353	80.36111388	79.74687323	88.91787645	100.6848728	86.73219342	107.5602295	76.96146221	80.66863811	82.30514348	90.37977998	89.67844302	90.64322111	117.5731756	123.5879207	109.7202776	103.541821	91.42921973	100.5090131	72.23466741	69.31233057	69.11043179	97.50469598	86.34692256	90.04476447	125.5170983	117.8563687	128.1086344
AT5G16120	9.890691634	12.34632315	11.83820313	12.18345098	14.47481652	9.214807875	12.91251272	10.25182084	10.27348827	10.19800967	12.88932671	12.86407857	12.26346705	9.895108079	13.9153474	10.44146577	11.03729246	10.55881761	11.82269666	11.94269775	11.89515301	15.50386469	17.31285681	12.70393252	14.83487094	14.66082628	9.540807774	9.956218788	9.843059953	9.996190319	8.873382902	9.602026786	9.483167611	14.94691599	13.89317718	12.41698426
AT5G16130	14.83645016	14.53959905	18.51149406	15.46330015	16.99660682	17.82914598	14.71331733	15.71748648	16.69116046	11.34302933	7.670170121	13.90712558	16.98427657	13.19910726	8.772963055	14.47686482	18.98958906	14.29045317	12.49247897	15.34708199	12.52423072	13.71841066	11.40446674	11.8637377	11.41583468	11.03221577	8.567126201	18.03712998	17.84182153	18.99328995	20.98503743	18.74914302	14.67120575	12.61333982	13.33847416	6.930941943
AT5G16140	8.115674405	9.410598258	10.23774511	5.363943408	7.126587837	6.434967701	6.793980443	8.087897751	7.951488055	5.483140391	5.652317117	6.005542058	7.776808493	9.997371349	8.745741754	7.556726806	7.866910768	7.899088718	8.208131341	5.751464458	6.344061807	10.91915986	6.756215718	4.275046311	7.549751049	10.78546288	4.678319985	4.982780125	6.9737967	6.233702352	7.156397046	4.467346508	6.405638946	5.117920958	4.234795701	3.339560821
AT5G16150	25.22010934	27.11752835	30.48872602	21.54659706	20.42410273	29.3708558	34.12771613	34.35097926	38.47818187	30.65276814	30.40880674	27.75856811	30.64783144	23.88522282	19.17420352	28.9532694	33.31453896	31.06146188	22.23506366	25.12199911	20.07901428	29.62888626	26.4830196	23.26051562	29.53629868	26.72357614	28.05850265	28.38158315	22.43695965	30.32420842	22.24045758	22.67893007	26.02413554	29.16944447	31.48566862	27.95261776
AT5G16160	5.177706085	1.119766136	4.205252613	7.08200847	2.328384722	11.37058793	5.061381162	4.724401761	9.488500369	6.250780045	4.811452598	5.190244227	4.356317954	3.095790611	5.203274639	6.225051873	7.258242931	5.745875718	5.469434427	5.027996387	5.633977017	8.770070672	5.788234266	10.72603568	8.951357429	4.537598313	1.768254848	7.445727256	6.789365713	7.954059511	10.38328153	5.315691098	7.104851873	5.709195917	8.269853979	4.768488057
AT5G16170	1.493464625	1.959453713	1.212968815	0.762624505	1.358129447	1.113126571	1.958714871	1.483842942	1.375455643	0.76490211	0.564082477	0.729013427	1.241759458	0.520889879	1.050587758	1.340686649	0.104678876	1.160143776	2.050894491	1.319756761	2.007441928	1.602112414	0.389565449	0.633858345	1.51584969	0.499735497	1.666123633	0.601343611	0.987000302	1.261853892	1.098154906	1.43104753	2.275466509	0.645533165	2.369978522	1.829320859
AT5G16180	42.03616145	49.25832078	45.90338324	43.29894941	34.53645084	34.25720357	27.93841062	33.56977827	29.69479827	28.32068629	32.04621315	27.25585046	42.80970038	53.85669018	49.87975018	32.0270237	30.51832049	28.32796127	34.37135498	31.64290375	31.34839133	34.19367977	33.03399738	32.46245588	48.53274265	45.83750492	44.5129341	29.91371699	30.59138153	28.60435509	30.8654776	27.03310313	29.2170284	31.99578036	29.37177643	32.49538325
AT5G16190	0.563072337	1.13655617	1.028966902	2.156459326	1.772472799	0.918040548	0.321079543	0.799206757	1.296450232	1.369836457	0.472606126	0.773031711	1.170433483	0.589164303	0	2.5273567	0.986661792	0.72900384	0.594797614	0.287065538	0.504569487	0.953739767	0.367189025	0.398299915	0.109906163	0.471030967	0	1.039138406	1.653880091	2.162497643	0.470489771	1.079079162	0.93250651	1.129986182	0.304615673	0.635248409
AT5G16200	0.318824266	0	0.517888253	1.899389245	1.115126783	0	1.636222358	3.16770233	1.2584218	0.816455074	0.401400384	1.556295121	0.220908618	0	0	2.504331213	0.670404212	1.651113712	2.694302673	2.600687786	0.571397263	0.720038643	1.663285709	0.451052804	0	0	0.254059605	1.925619118	1.872928473	0	1.278729253	1.221997954	0.422404986	0.787475299	0.229973692	2.055382783
AT5G16210	21.91780898	15.96703564	17.5024818	24.33461883	23.67826209	21.98705418	25.50580806	22.53009281	22.37118437	20.43213632	19.87426302	18.50493209	19.11972654	19.02871296	19.70723463	20.46599741	20.07805757	20.18810052	23.98555961	21.79448046	18.98116744	17.71657872	18.96589824	18.25528414	20.39554516	21.51548554	20.06230576	21.79847282	23.38910173	23.29476547	22.80246304	19.44050336	19.04566235	20.05742318	19.07022675	21.31341658
AT5G16220	23.07542619	19.91189357	19.86599363	26.41414642	28.89386474	26.33573494	26.71125008	27.92152109	24.13628743	25.88241312	25.66260649	30.41263726	23.50327361	26.31773215	22.15745	31.9785705	30.8920841	30.77177722	27.30063696	32.62636339	26.77788616	27.35983477	31.09894568	31.66631176	30.35760341	26.25269585	21.42199459	31.28078269	30.33071149	25.78898033	31.23566379	31.17654337	29.04363724	28.21243042	28.54569654	29.67795531
AT5G16230	8.278309147	9.697587056	10.56552255	12.5810874	11.47835007	12.80843844	10.28399576	8.497742993	6.02932809	7.874044631	5.149165677	7.757158492	15.46649308	12.5803991	9.255097878	9.869904192	9.2216308	9.441906562	9.369359224	5.828237091	9.537683391	8.262914384	4.755756109	6.274092053	14.88885056	10.88232153	16.13832398	9.3251962	11.50639596	7.380544734	7.312423144	8.640573466	6.952798357	5.568125669	6.077923908	5.5274262
AT5G16240	9.111580666	8.325944737	9.000346089	6.759059738	6.459905152	7.456499347	4.774406161	3.844852119	4.212005814	6.054024257	5.58072882	6.310908604	9.213975449	5.325184616	6.40960284	4.835845381	6.127516137	4.251051446	6.633415586	5.691497121	6.620183791	7.299544294	5.995346226	7.751719221	7.594635638	6.592152512	11.47974167	8.26301451	7.504468397	6.525781703	4.279975957	4.955305261	2.610115074	5.322131787	6.217085413	4.048307809
AT5G16250	18.7507359	16.28909121	19.6628331	15.55415837	13.44866322	11.27771265	18.00077946	20.55019825	12.49121911	11.79163097	15.93735945	10.13771005	22.03724574	14.56984302	9.85100712	10.38719274	14.30717164	16.38911783	18.0521423	8.712455816	11.91066594	9.648685854	6.810349535	8.898424451	14.26920567	14.29581732	18.15710929	17.04321467	10.9802344	12.76176409	11.89949334	12.05386196	9.905569444	3.224330016	7.190636011	6.732637747
AT5G16260	30.91584516	28.82538393	32.01028977	31.62608043	27.85650681	39.58055687	42.0295869	35.67143923	32.25769324	35.23338526	34.66992282	43.0371994	29.86190895	37.77555269	31.2536904	34.74896847	37.59841852	33.39952921	54.9342145	54.34765596	38.80353927	43.46467791	47.70931783	41.42058531	39.16409609	42.36157459	30.59071988	42.0438147	42.09611756	42.22502474	41.94793981	44.72992207	37.36572827	67.70008767	35.29627435	39.20143554
AT5G16270	27.12866953	29.77240314	28.66144367	36.08729234	35.52433002	37.70674771	37.07026085	32.44015215	28.47453646	35.80911312	35.54346536	33.67813782	30.29687746	32.77056746	28.00515532	34.40175048	38.26156213	32.88635985	36.05446599	35.34521992	28.11463505	36.64243278	33.08085455	30.77417491	37.28199392	41.32916869	35.54644414	33.11791129	37.2099203	37.99069879	26.61194217	34.65982377	30.46331175	44.02379698	35.51743878	32.09907283
AT5G16280	4.158766327	4.103943737	5.028998468	3.637711958	5.559725245	4.477287386	5.770514926	4.295940568	5.046075116	4.946285891	5.177718442	5.159691064	4.834596656	4.061379095	5.103393515	5.574075299	6.574794113	5.145008357	5.222889207	5.49687247	5.134527522	5.896236476	4.740981421	4.183868261	4.870500865	4.174755376	3.203505773	4.930553147	5.564750453	5.785368949	4.880396168	4.914780275	5.969037298	5.506870937	5.299634553	4.49821596
AT5G16290	10.72931245	10.49011682	15.79445349	16.93110206	14.69810625	18.53447483	13.064806	10.7870956	13.08712576	8.872444203	10.97543335	11.52492119	9.989681929	10.52483759	9.120025329	12.22778046	11.90716462	10.12894758	9.326802428	9.192669218	7.711665375	12.74666211	12.1471644	8.380164565	10.29675819	10.59604002	8.638864115	13.72550272	9.766241449	13.64957818	8.218060344	12.5298433	13.1785714	11.38702263	12.17318988	9.294621639
AT5G16300	10.72360643	8.430351783	11.23073152	11.81644772	12.23916621	13.14579625	12.74473753	12.85752144	11.39854071	10.60875082	10.39817076	9.780390729	9.424657976	9.566972233	8.65528065	11.906592	12.38214009	11.30185198	12.04324887	13.23615863	13.35205104	10.70707851	11.48331715	11.97717906	9.914883837	10.07236029	10.47918326	12.49907045	12.01891045	11.9217883	11.05429033	11.5192973	12.30072856	12.99935119	11.15487267	10.47903036
AT5G16310	3.991439192	2.169106729	1.371524437	1.959801086	3.006886769	3.146577791	3.063886395	1.852123961	3.13070017	2.201532595	3.672283359	2.903811783	2.659239595	2.141741932	3.671744745	1.722655864	3.443263493	3.312611787	2.270331272	2.504511408	4.126997593	1.560174297	4.0044388	2.932013434	2.636918439	4.109523	2.201977735	2.884633956	4.734621826	1.886677189	5.233621689	3.236219486	3.050879789	3.602179462	2.325424552	3.068027222
AT5G16320	1.071988837	0.540949824	1.305979072	1.197441046	1.312294127	0.499367059	0.840507137	1.521546461	2.380058621	1.098072911	1.687045091	2.207570796	0.74276521	2.056382652	1.602457769	1.729181076	1.596663171	1.503550409	1.55703361	1.275216475	1.320838602	1.815749622	1.631144922	1.895729176	1.464691491	2.09243664	1.922016139	1.438787876	0.983966045	0.926326806	1.164446687	2.567966714	2.574221693	2.978710913	1.353178538	2.41879829
AT5G16340	0	0.565850216	0.182145924	0.286299497	0.470640058	0.626824031	0.95912336	1.193688427	0.958962735	0.516878174	0.752939198	1.505247954	0.310782136	0.391098134	1.262095282	0.188741926	0.235787148	0.387140959	0.473805156	0.91468512	0.502413801	0.569799047	0.292496219	1.665712642	0.350197147	1.375787802	0.714840255	0.526755787	0.65872567	0.861303499	1.049394495	0.429787593	1.262790651	0.623164714	0.404419007	0.722896481
AT5G16360	0	0	0	0	0	0	0.208802853	0	0.361329032	0.937710778	0.153671434	0	0.253716829	0.638570671	0	0.513618141	0.256656398	1.106191695	0.386805829	0.373366068	0.328129122	1.65395015	1.751115977	2.59020422	0.14294726	1.021061727	0.145895615	0.245733573	0	0.562521889	0.122386628	0.3508707	0.2425692	0.904427076	0.792384604	0.118031883
AT5G16370	19.73299851	19.48483112	17.84609787	21.87776549	18.95212642	15.20450929	27.67459001	30.05223808	30.87433732	26.27709493	32.31943141	25.122292	28.45400311	33.33345598	30.01364501	16.69697972	19.28879826	20.71468042	17.35190261	20.37432726	18.73415967	31.37642958	30.51275973	30.78417647	37.89226782	44.73353344	40.79874846	18.32474039	17.07488094	22.12109217	18.18182679	24.12084267	19.85524939	27.92626089	28.85223173	28.81222005
AT5G16380	5.60730663	5.073718551	8.166093477	9.955801936	11.76734357	9.727689292	10.91540733	10.15437007	8.649456805	16.14190664	7.62762478	13.44967404	3.751246729	5.529949166	4.896617769	11.4993829	9.486771891	9.846518116	9.803983492	12.88065614	9.183092712	16.26623419	11.09594972	17.5070229	6.491463363	7.116955529	7.703898656	11.41866918	10.79070292	8.614017464	10.08154033	10.74591546	9.606501237	14.92422887	9.484010144	17.94982196
AT5G16390	107.9148763	91.50327754	114.0977388	58.37078291	83.50135924	54.38442666	38.40102623	38.58653179	42.66738589	39.29707943	45.5779152	37.38592532	95.61716318	88.94622278	87.75672153	50.48176394	47.10506806	50.97916267	38.63006725	36.11527255	45.38344086	36.77570502	34.07666939	27.91814892	77.68330171	64.18515931	74.9968785	49.54557316	43.77620878	53.84677814	38.19010798	37.81810085	34.64666572	23.85932622	34.64021647	33.09473055
AT5G16400	33.71054412	35.17942464	39.85812792	20.29767679	24.06260048	23.50177888	30.07632079	26.20229086	36.96052452	38.99396796	35.70487336	28.68487018	48.14512813	54.38865504	32.58646068	40.01484866	37.93364199	35.43038109	34.15643742	30.08578447	27.94757483	32.75769942	38.68248755	36.17423146	43.68739015	56.52814133	40.20271262	30.00955461	31.82658696	30.47305373	21.76771052	31.42270611	23.09083764	30.58635738	25.63934435	29.7156908
AT5G16410	0.278452953	0.140513661	0.113077586	0.177736923	0.584353912	0.259424776	0.555735725	0.889261112	0.549536693	0.855685153	0.818003246	0.59466239	0.096467966	0	0.097939803	0.937379474	1.073442107	0.9613603	0.735354682	0.283921767	0.249521871	0.393039574	0.84739151	0.196968986	0.217405073	0.621163356	0.332833732	0.560595481	1.533532297	0.641644578	0	0	0.276688277	0.859700959	1.506398519	0.538535612
AT5G16420	6.83092887	9.192110072	5.650714798	10.38909894	8.848891634	7.424824206	8.800235177	9.067182069	7.323054884	6.802776791	6.635920521	7.487008694	11.04378235	9.176991239	5.695126471	7.807123513	9.132450738	7.752088405	5.345040751	9.286784371	8.048244166	9.856200604	7.809236736	7.516424709	6.716032094	7.19581822	8.870598532	8.658899235	8.82448653	9.522117263	8.878738872	10.18179638	10.97753854	8.435976057	9.215823875	7.584209083
AT5G16440	16.97970053	6.644835958	13.08704497	9.216128758	9.696093866	10.1696059	12.05347374	13.89464175	14.93134259	11.53607902	10.10703828	12.79204331	13.68579696	11.24004044	8.166127362	11.95697783	17.60905554	11.8142296	18.48546376	18.37317249	18.01020812	14.47805128	15.21561676	10.90787066	11.36321133	12.36824072	13.116314	11.97616267	15.2673982	10.77979287	15.17229323	11.62147117	11.4776142	9.414823932	14.87228507	11.72828728
AT5G16450	8.307288059	1.916363671	2.506047356	3.232032907	2.822558947	3.759237549	6.767210324	8.590656644	5.933329076	5.105654646	4.880816333	9.558412331	1.809027636	3.311327958	1.502696001	7.590640848	3.826336601	7.375103022	5.265208171	5.969645652	7.656856678	4.958352453	9.080466047	4.868949228	2.594401031	4.500535083	4.161004212	5.574883302	7.4944457	5.104705637	4.442477513	6.368078017	6.446481702	12.16451779	4.622551721	9.333884149
AT5G16470	38.07832989	36.45958539	37.53488332	51.24226573	63.74599951	49.42415553	38.23029904	42.26764775	42.17760062	43.00536671	41.2481175	33.16340399	57.95440403	51.53459437	51.05453076	41.81574845	48.58875196	50.56370632	50.53757411	48.0073095	74.36849663	55.12615851	43.86195299	53.87086015	49.80419772	39.56785729	49.27536843	37.78458392	54.96670481	42.24741895	60.91525166	49.89662044	51.09613471	44.41297688	67.61005782	61.68516151
AT5G16480	11.31068402	5.891744094	9.18636221	4.269671275	4.338893304	3.909170737	9.882554772	8.933285841	12.48113651	9.156598572	7.656007317	6.233555165	5.056132683	3.435911104	6.801589943	7.062502797	8.311408865	6.928260706	8.864618258	10.78877252	16.02064686	7.622077223	10.94486748	7.355599222	4.1305989	10.58094674	3.34356111	9.059524644	9.109319379	7.426676321	11.09722914	10.13874715	6.646722411	5.970334026	5.526793777	6.93889854
AT5G16486	1.291491314	1.303431481	0	1.099147699	0	0.300809204	0	0	0.212400293	0.826822757	0	0.591021599	0	0.675668586	0	0.362304606	0.452611521	1.393400196	0	0.438952066	0	0	0.280734466	0	0.504172717	0.36012685	1.54371455	0.216674603	0	0.496001443	0.215827847	0	0.21388443	0	0	0
AT5G16490	3.213426254	0	0.260989499	0.683711543	0.44957402	0.598767137	0	0.684155073	0	0	0.134857001	0	0.890614209	0.89662182	0.452101272	0.721175046	1.126166106	2.496233527	1.018344257	0.436871724	0	0	0	0.454615622	0.250891637	1.075260264	1.792464762	1.078238544	0	0	0.214804967	0	1.702966075	0.198423871	0.463580461	0
AT5G16505	6.329828116	10.10049774	7.016754255	9.827850274	7.180328552	9.164687494	12.58427928	9.955635894	9.847406359	5.958130685	8.687218058	9.707865295	11.43875602	9.367869332	9.025865386	10.70230743	9.053182076	10.70539175	9.939348277	9.070691547	10.19456337	9.369283319	11.08181007	8.047442098	9.216311197	11.16272083	7.497856623	10.84921991	10.23829497	11.23512101	8.80555835	9.507740175	8.216292115	10.93342229	8.761436769	10.31200582
AT5G16510	18.46848865	15.92101284	11.56236138	22.15794439	20.27590171	19.47673216	13.09092516	13.47086673	12.23377477	9.327561648	10.38798546	11.11239855	8.53102841	11.6303609	15.42774211	10.50591983	10.33786402	11.40198471	13.14152075	12.37977673	9.079307967	7.748133355	7.806046631	9.25369239	12.7171687	10.44277039	14.61467463	11.44714058	10.92462881	11.42742292	12.34546174	11.06039131	8.665960561	12.03754801	9.621194475	12.07155079
AT5G16520	1.1947717	2.311150534	2.264208455	2.372609571	1.323305615	1.669689857	2.952265892	3.744936948	2.61991551	2.804641071	2.214546022	4.252578322	2.966425373	2.153011499	2.311293067	3.072406904	4.326726871	3.265589887	1.682785223	1.962715183	0.892196412	2.698294592	2.423962791	2.394575972	1.943397039	2.554203651	1.190088309	2.873086142	2.705111939	3.594371694	1.397651699	1.717257036	3.29777755	3.934678341	3.159971362	4.300508686
AT5G16540	4.208480315	3.346427533	3.314484818	5.264021621	5.263398415	7.128895252	4.363259622	4.706300605	5.033687199	6.270374967	4.549204348	3.501664021	3.976355131	4.270056015	2.511925688	4.006929941	4.826910323	2.201484949	2.424872406	5.374754758	3.885501391	2.520135251	4.213657128	5.412633646	2.09097337	1.564689073	2.845467571	4.878235099	5.712431842	4.897819896	4.518176693	2.688395498	3.632682884	3.071153666	4.323505417	3.453043076
AT5G16550	18.91781325	20.31885082	15.92859885	29.32037447	25.01004826	26.51843601	36.61799867	39.41480422	33.11052352	38.84514903	39.33175772	39.28881639	17.79784589	21.79204142	24.05182624	41.67739507	47.68640833	40.74625557	36.30067096	38.46074028	39.34791718	42.72434071	39.08484884	34.98930517	27.9144775	25.74661159	21.71342521	43.67694103	40.40020178	43.85930852	28.65611889	42.90651688	33.45685366	42.86768265	35.30370891	32.78335539
AT5G16560	10.43892356	9.030372065	9.770268167	12.2687124	11.9618331	11.57806689	11.62167493	11.71222659	10.72590337	13.74804995	12.93401236	12.31439432	13.43266921	13.80067947	13.63761498	20.47127274	14.28513634	17.41954556	9.556807467	9.055799944	10.51248084	15.21178413	16.25131484	15.04964355	15.91248936	15.9680879	16.47836059	18.61431814	16.06086513	16.64732117	19.73780476	14.09896564	16.46471049	18.41676102	18.43004225	21.40692219
AT5G16570	6.251367529	4.853202324	7.550802564	3.819733138	5.045750975	3.733447573	4.387328036	6.25659545	2.319832989	7.634916525	3.430723846	5.868299568	8.885087378	7.715081014	10.37374692	6.115496192	6.965723402	7.886052174	8.974108609	9.370537001	7.181864737	8.959629782	10.31350734	6.916498432	5.631716525	8.224173459	4.981490214	4.733033875	5.885186986	5.294199804	6.000320297	5.222139403	3.822615339	7.819213951	6.359162227	7.95687428
AT5G16590	7.162319785	3.523911916	4.799128202	4.952695673	3.131385948	5.088071182	5.20729686	5.210057693	6.066309429	4.860495047	6.274589975	3.714695616	4.404365579	3.559750427	1.952373077	5.324538207	6.024195591	5.641062942	4.255800493	3.651493855	3.690441656	4.498815386	3.736536204	2.596531524	3.495035343	6.291124421	3.567122089	5.106921204	3.681557464	3.919764928	2.992331511	4.718299757	2.609540665	3.206397003	4.003890571	2.712707224
AT5G16600	5.611307087	2.022566091	4.557416625	6.737017362	3.364496807	1.680382452	3.31399957	3.413360878	2.373023965	2.87392186	2.186676375	3.179288604	5.137703296	4.892772517	5.357066008	9.220027568	9.692129459	7.610847968	3.810513781	3.95056859	3.950803936	1.923531804	4.007726517	1.275835074	6.102228408	4.69406722	7.186257387	6.993359591	8.093726614	6.31119078	3.884901254	2.112310748	2.655117058	1.979937894	1.879213601	2.454714295
AT5G16610	3.847390858	1.6882439	2.037907311	1.993109109	2.340298972	1.792239051	1.812343515	2.552359778	1.650643726	1.756318406	2.421936361	1.888255686	2.665800219	1.691949707	1.294400147	2.158632297	2.286320942	2.237919887	1.767028275	1.989903998	1.873722523	3.258382108	2.836203057	2.839852193	2.742682998	3.078551487	3.265794144	1.347088813	2.026759666	2.120039064	1.621371206	2.003584227	2.493266275	2.478992964	1.508256741	2.911679591
AT5G16620	28.48910738	27.80591222	29.32769834	29.53444711	24.27544238	22.6101028	23.06429096	22.04872099	21.74930034	19.75510696	18.94255067	17.45472435	30.70617063	31.40398545	23.83459665	22.29896103	23.41971139	20.44081948	18.08133324	20.80025595	17.33457923	19.659545	19.16437474	17.49850903	23.52466994	26.28407092	24.66384283	23.60316998	20.66158557	23.05334663	18.49526476	20.33341206	19.57134989	23.02105743	16.32137213	20.10460527
AT5G16630	4.75851783	4.261383483	5.062336341	6.416976373	5.672853863	6.80611798	5.541531407	5.660115234	4.453057876	7.48308649	6.215996847	8.056198869	5.015317114	5.656915573	5.469010247	6.392557387	8.126874733	7.230989486	6.15938897	5.922598709	5.225037315	7.719478539	7.34257065	8.106912487	4.290866982	5.756096706	5.821355196	7.151332768	8.366467139	6.795301489	6.406566977	6.807354004	6.082492628	11.54630792	7.444934176	7.993305763
AT5G16640	1.793035198	2.814952415	1.294467014	3.348713331	2.020771375	2.227343375	0.568021474	0.777631697	0.917419484	1.53055339	2.048413123	1.580302612	1.51844925	2.570981837	1.751837079	1.564900405	1.186941573	1.289679907	1.473158146	1.354259556	1.428213336	1.068597996	1.472412406	1.127411122	1.011061351	1.444387318	0.793780743	1.13642752	1.389791806	0.45908067	0.732461794	1.336298448	1.253769159	0.799622935	1.437054023	1.605453251
AT5G16650	8.475411746	10.80476096	14.49178532	13.00266419	9.829255681	14.9612999	8.775558073	9.972010296	7.042746563	6.625461305	4.586468857	9.39024449	13.59944459	11.04629234	12.39486201	13.76519146	18.91588608	17.9033591	9.659754568	13.19022078	15.78923513	8.814946765	7.563208151	11.83271747	12.53797942	8.955786144	10.84154791	17.36247803	16.05029877	12.8487216	14.90916051	10.47206689	11.96767812	9.365084531	12.06605393	12.22186495
AT5G16660	52.74556629	45.06375914	41.7787567	56.89041749	58.45039383	62.03465814	45.85996838	54.11060639	53.93713221	54.56393364	52.38025956	54.6486339	47.40205522	45.53607285	60.61581175	59.04076797	63.1419217	59.49944047	47.16672546	69.9336853	50.0731779	57.20194026	56.30545955	54.8576326	49.13256976	47.76419277	48.06520719	52.74455059	59.43963307	57.36170737	59.69482414	46.78808981	52.75724411	66.91265561	63.66167769	65.14587182
AT5G16680	10.04321829	10.60317043	10.11160611	11.7379971	10.65152864	14.44500173	14.19854651	11.95582395	10.89983211	13.39283552	12.99404737	12.8774126	13.46864013	11.17043901	8.855630103	11.47751316	12.45685769	12.58340245	13.64025212	12.26968402	12.44202915	15.54800167	14.28583922	13.78292162	14.02047543	16.26101784	12.65002947	12.82743228	12.20077597	13.08224968	12.96292989	13.79217235	12.63159103	18.06158363	15.65715317	16.32081493
AT5G16690	2.032331574	0.713433391	0.789430877	0.413612812	0.494492363	0.493943872	0.705412593	0.689801879	0.581286641	0.316793081	0.370827461	0.754823415	0.551024017	0.924568221	0.24863606	0.991537367	0.433539706	0.457606667	0.373363403	0.420455823	0.395907313	0.299338393	0.076830023	0.062504711	0.344948753	0.788461914	0.281650787	0.770879668	0.713738707	1.018074205	0.708800402	1.016031313	0.175604506	0.109124509	0.127474558	0.227859985
AT5G16710	52.12910153	48.74574689	63.24845718	53.87232152	56.85653535	59.86606615	47.92473228	54.0582698	45.49054396	41.84622624	46.70044338	48.94474898	48.65073276	50.16627219	55.38004127	53.4816172	52.34622675	51.97266129	39.33301432	54.38230401	44.9969368	45.40988476	41.07063016	32.20875597	50.83389983	57.66926726	46.11766479	43.97859823	49.68452148	53.27864877	44.51787995	44.64958108	42.28468327	36.26175482	36.52732777	32.50901769
AT5G16715	21.50477607	24.06545484	20.18846287	19.16331203	19.20209485	22.68696285	19.0791984	17.95481598	16.76813135	15.51680992	16.51017026	16.44054486	23.88437055	19.72170713	17.97524292	18.73709643	18.30923376	21.18176268	14.09754498	17.11176009	17.1166883	18.60536418	20.84296284	17.94098993	18.07402755	16.29641185	21.01727039	24.23642874	22.15410566	17.87826098	19.23726756	17.75753774	19.60873297	13.23979576	16.10488034	17.20718405
AT5G16720	15.96556137	16.63575627	16.96221355	24.27439946	14.36786688	15.03535527	15.89510613	16.96513007	14.87432855	14.93963835	16.80488734	13.90167054	15.12844452	19.3842638	15.23784607	15.25230147	15.7876352	16.9087961	12.76278717	13.14062696	11.21339857	15.4947306	16.43314989	15.81096042	19.33802907	18.96281009	19.3242672	19.45934658	15.08235845	16.96968876	14.19134484	15.46369197	15.89296521	18.70445943	17.86574583	15.68927657
AT5G16730	81.03894913	105.2479043	87.68159321	136.3158853	99.3906033	114.9960467	112.2834623	114.3722401	101.6024438	116.7000443	132.4795081	102.3438375	83.36933192	89.10658167	80.31730635	105.3653275	113.6520262	111.9027646	83.58982799	86.06448834	82.62237714	100.3657338	101.3627918	100.7550755	94.16331748	105.5988492	95.71137448	107.2979557	93.7493729	116.7326218	92.33218766	96.87888569	96.04072084	116.0043566	107.838251	105.6719479
AT5G16750	2.452409875	1.555766477	1.991809281	1.699551924	1.029312341	1.109771471	2.397312814	1.690709093	2.028155745	1.112493865	1.793742121	1.581893843	1.213741806	2.394980967	1.922325887	2.122907804	2.79939368	2.237696078	1.258284826	2.190980168	1.067408667	2.136304799	1.218482354	2.131274995	1.148846891	1.094150472	0.781694932	2.163014119	2.726972243	3.229220558	2.903973724	3.424162023	1.903077788	2.769048519	2.931431799	1.581009216
AT5G16760	5.871356437	7.242447213	12.18648528	10.54906828	9.948447303	9.360009305	13.83844593	10.27812442	13.47563374	12.22891542	14.29129551	13.45436598	11.30048898	14.9262515	10.09615509	18.15473755	21.94832005	16.32932751	13.92041979	15.78707012	13.44561168	15.24897746	14.86145958	12.27505921	11.91872065	12.07891789	11.33278577	16.37359522	16.67074532	19.34214737	13.51865895	16.87791593	13.48336225	18.04677196	15.528756	20.27142694
AT5G16780	78.21412316	91.07626343	95.79917542	101.4036466	86.08997344	86.55168204	94.46685152	90.12273532	86.99322037	102.648114	109.7662854	99.34028516	86.33189635	87.93403936	94.33378834	84.82082278	91.94327659	81.73309547	89.50018416	90.88501799	87.83296223	108.6555014	109.6075034	113.096812	90.38049501	96.9483599	108.5012959	85.71140458	80.70938895	90.2427716	105.8099371	111.2399388	108.3348044	115.1388704	110.965124	123.9362916
AT5G16790	3.225528355	3.051889865	3.76585343	6.777078912	8.179217338	4.883305023	5.517858551	4.864349352	6.49831224	3.923515721	5.499198516	6.273380901	1.536508111	0.56249912	0.425441187	1.244187771	2.119513811	1.218016822	1.916586466	1.781475429	2.167798538	0.569108838	0.525855442	3.137253298	1.888773907	1.573993468	1.767086526	0.541149652	1.776404904	1.238774665	2.021380732	0.965850712	1.602543398	1.742747614	1.308730368	2.339347461
AT5G16800	2.114447837	3.414394317	2.976691039	4.138942349	3.254037323	4.202573501	6.350110057	6.802672898	7.511286875	6.136709446	3.726931628	5.246699022	4.981236746	3.736545609	3.569814202	5.457166056	3.754511366	6.083452	8.189802565	6.132552765	6.442177463	5.332427553	6.61856309	4.487084545	5.282807684	3.459014653	3.706840551	5.486687445	4.036920154	4.114440248	8.66901042	5.132730143	6.536592757	4.3521244	5.999078121	5.634284225
AT5G16810	21.52410103	23.01785096	14.70301807	12.61670589	11.36726015	14.74112661	17.15058642	14.36485936	12.75294823	14.45520263	17.46771452	16.87331462	14.61743194	14.71603339	14.94072728	11.03670724	12.28902128	11.68815722	13.55175714	14.04984975	12.39015103	15.29136025	12.27008315	12.80553766	15.0244883	18.91990887	18.06048662	10.52245968	14.65399187	12.59120693	9.242634727	11.88300953	8.403994374	13.02672874	12.44114163	10.10839269
AT5G16820	13.9119712	16.16795319	11.12788904	12.1539823	10.39529276	9.328202531	12.62067194	14.06169091	12.8958893	14.84425313	14.50753884	17.29886536	11.02688833	13.30682018	10.15716954	10.17081014	7.387182849	9.642618145	10.46520207	13.46877789	9.916555098	12.25819155	13.37925192	12.59933042	12.42537581	12.46076221	12.68165502	8.628813453	9.054832822	7.042963501	8.383737679	9.795928155	5.655192977	14.12212503	13.37994092	11.61855704
AT5G16830	6.954183996	3.860162463	7.342504562	4.142941327	7.661778787	3.23948374	6.443888053	8.143199616	6.404685763	6.76722626	5.545043248	5.622282394	9.757363744	5.457323192	9.417037648	6.730504802	10.35784057	5.552163859	6.795054371	6.145328917	7.010604886	7.460092676	8.31405919	4.919174168	7.46563447	4.46003253	3.463462131	8.166965794	6.893817493	9.881874912	6.159394723	6.830133006	5.297752796	5.904382102	6.646436269	4.93151329
AT5G16840	5.516200187	10.26452291	7.980306865	11.14982878	16.88188546	12.68752043	16.02234538	9.664560099	11.11321534	14.39092016	11.7918733	11.56999911	10.6301976	8.537473401	7.033239873	14.99112068	11.59912914	11.75415725	18.02728236	13.24110065	12.66661832	13.72314327	8.093717406	13.6569615	9.824959015	5.768133448	6.593492653	15.96414403	12.65813947	16.41848846	13.02100378	14.37038526	9.9347505	15.75351009	12.0611457	14.11351232
AT5G16860	0.637398768	1.849463588	1.294213495	1.01713139	0.836017494	0.816532623	0.681492274	1.017791214	0.524137034	0.57129469	0.802486313	1.069533799	0.607260746	0.889246552	0.44838246	0.89405367	0.837677021	1.444158605	0.168327958	0.649917277	0.214190044	1.349543638	0.762040678	0.732673708	0.559862771	0.622075758	1.333290475	1.069369367	1.111615695	0.856782752	0.905411769	1.526899127	0.844479064	0.98395856	0.804592644	0.873195522
AT5G16870	6.696621626	3.942477937	5.665512779	5.105608911	4.29407943	5.199171435	7.478092309	5.14852501	5.873785885	6.859566579	4.566824117	6.980378561	3.286659636	5.255200111	2.159109161	8.766876894	6.258332137	6.261699647	4.126459444	5.690119368	4.500635235	5.513876166	4.609590617	5.131731077	4.139195767	4.979531756	2.001111453	7.489986266	7.785884412	7.286934786	5.222500999	5.882017584	6.654182256	6.202583219	5.232926762	3.417743498
AT5G16880	26.67066125	23.94021659	27.05191635	27.45793818	30.77938582	23.01599369	35.32262986	34.88984181	37.83933682	32.79613699	31.41206603	32.39726858	35.34137456	37.38019076	36.74517967	44.40913139	38.0767988	41.47870336	42.45480284	45.28234812	44.16469277	42.0524321	47.23463411	40.34020049	48.26806418	48.66608462	41.82020655	39.50809357	42.41815195	37.85644854	52.17035067	41.21935695	45.4313791	41.20970056	42.37685627	45.95612357
AT5G16890	0.931470552	1.057592515	1.985880599	2.080956505	1.466069373	1.735636394	2.522964756	2.809461074	1.838289887	2.206438291	2.296583076	2.699686527	1.452154879	1.543169809	2.129560027	2.286438629	2.611519249	3.71839251	2.951857651	3.245029151	0.939027787	2.629562989	2.429711006	2.882658589	0.909069296	0.649341487	1.670074699	3.594293066	2.821453639	2.414706512	2.179280612	2.454488162	1.465481753	2.803943959	1.847687892	1.651365355
AT5G16910	4.528707134	5.011113654	5.00759599	5.572395792	5.229011351	5.845929952	5.164790103	5.07262081	3.804745595	6.93040706	7.190034125	6.05923968	5.784274108	6.584506362	5.066493278	4.591977642	5.583584719	4.850737056	6.340067114	6.639032246	6.405075172	9.42675055	7.590674407	8.491117428	6.603066773	5.659826222	4.652262062	5.602270642	5.649305913	6.160769002	5.543904149	6.064754865	6.831335579	9.298883479	9.839271442	10.06012837
AT5G16930	0.674100686	1.360665838	1.368735316	2.258967076	2.004087007	1.727098415	2.882932518	1.674394438	1.995542108	1.251537015	1.343765659	1.388190749	1.284454585	0.99922819	1.007676427	1.323747567	3.071158537	1.745502151	1.513173508	1.661071714	1.057108607	1.379676364	1.978166226	1.37090904	0.592100105	1.503760833	0.805749931	2.205341752	2.53687153	3.041964114	2.64733329	3.471861211	2.009485859	2.393416018	2.066524165	1.683983458
AT5G16940	4.836694682	1.355947545	3.491811945	2.515552693	1.879658884	2.253088757	2.451571677	3.241828597	2.651496394	1.513839289	2.93193728	3.770983256	2.234182804	3.18644234	2.646315371	2.56293417	1.506712063	2.087339264	3.122294611	2.922481387	6.260460902	3.185956981	2.336363457	1.140442624	1.888150137	0.599418535	0.642364707	5.049062076	1.973131383	2.476731118	3.771997915	1.544850781	1.958017302	3.152501841	1.938219495	2.251961004
AT5G16950	11.09508447	29.0309739	21.69376348	33.92369489	34.78204338	38.28480784	28.82175384	34.9955686	30.27669634	31.99052414	21.38423377	25.82585292	35.3061063	24.07837142	19.6568153	26.28355235	30.24267888	33.6949502	62.07373993	50.00063073	37.92808057	34.10583039	37.15903479	28.48649041	22.13776568	21.08379014	25.21400431	44.67436354	40.43444469	38.82338571	39.83004821	30.7128819	29.12717051	46.6885355	37.05131711	33.6443324
AT5G16970	6.588174312	10.47230678	14.31342489	17.03122685	16.47570476	18.87425526	17.84461307	18.93586131	17.87774128	18.98010135	20.87455339	22.31046718	13.46630318	14.13159479	8.457954525	17.65024829	18.12461761	21.03977883	21.40007166	24.18323768	20.81042714	35.24428825	35.22933406	37.74818914	13.63103404	14.32925783	10.10601792	18.67963154	17.05312748	20.87423079	19.8177149	24.3044014	22.25783555	28.1715303	29.1070347	27.71321703
AT5G16980	1.328391065	0.67033619	0.809173972	0.353297475	0.580776235	1.082913136	0.47342851	1.296264429	0.218468873	1.020535518	1.393705822	0.709225919	0.46021126	0.579144502	0.93446565	0.093164042	1.047472376	0.716605815	1.227832218	0.338620165	1.190372095	4.593846543	2.165665882	3.288819301	0.129644413	0.370416189	0.13231839	1.002893875	0.365794398	0.76525937	0.332991536	0.318218243	1.31997248	2.15318246	0.718644322	0.96342922
AT5G16990	6.755851673	3.853828098	7.156953905	12.68682304	10.58186879	8.346640958	12.05960854	8.859437718	9.081837806	14.89355534	12.45027096	12.9043272	9.972628488	7.171356108	9.298270565	14.00823947	17.39694895	13.94406261	14.27299546	12.47923291	12.37106017	13.59911251	18.51631298	11.84331138	11.696079	12.1221038	5.734593038	15.07961369	15.85329149	14.89078702	13.25354399	14.07282842	11.48026607	14.69138935	12.60654345	13.72876977
AT5G17000	9.761155323	5.720167568	5.242616454	4.153706378	5.286322383	4.987099968	8.079797714	8.491571792	7.35345597	9.192323596	8.853591743	9.222132696	6.545187238	6.699159894	8.638563546	10.95326465	14.01449217	13.58888736	10.81005533	11.23710493	15.51883125	12.00017963	19.43847163	12.25034279	8.112810213	11.06302994	5.896463857	12.99544502	11.79205624	14.26963905	13.15514163	13.8789458	14.70538227	13.99901909	16.46661477	11.97658185
AT5G17010	5.467509354	3.834582592	3.085858979	4.456054937	4.472903073	5.007548214	4.121739784	5.195526614	4.450245778	5.837858357	4.200165836	4.466992407	3.146262063	3.684625499	0.91264726	4.991385556	7.729450046	6.558820422	4.405092811	5.102442802	3.653818674	5.075206317	5.559693505	4.457511353	2.532348159	3.617675192	1.993818109	6.71641912	6.26044474	6.406214543	4.212330289	5.150206409	4.17440044	7.209973158	4.010657378	3.64425454
AT5G17020	8.980107722	6.902733582	8.353606641	6.931739981	6.902680581	8.220522586	10.50935952	10.11534515	7.487437439	8.289449923	8.961517702	8.059799172	7.77772977	6.154896845	8.37385318	8.524294595	8.709518917	8.471987641	9.265468999	9.901771632	10.71384535	9.963553204	8.171275273	8.235765736	7.867346087	8.793343753	7.405550548	9.42501153	9.699591776	9.865285383	8.829774281	9.805467152	7.401411398	8.768949787	8.021572114	8.145351134
AT5G17050	15.49280781	19.27546654	14.96945283	27.73489565	19.71321566	18.54035458	15.30793629	18.76732151	18.71437645	17.23787012	16.03036227	15.40226348	14.34383012	15.65173191	16.15987462	18.8086761	19.56512112	17.29170303	20.03390061	16.97732857	21.66244688	14.70453178	15.56113174	21.35141224	15.01593858	12.21546493	11.60066515	17.20877212	20.20315523	19.79934849	13.83820703	15.74114698	15.83699746	14.26736682	17.05187734	14.72345048
AT5G17060	0.530634475	1.963647862	2.442180865	5.720346938	3.216995317	2.307075811	3.73185169	4.644520572	5.701562652	2.174184364	1.929979584	2.374365034	3.431575268	4.565169488	2.488522654	4.56503804	5.826881359	2.595359322	6.165853096	6.492673595	5.547522127	3.495318022	4.15242893	5.004725023	5.109680888	4.932172079	1.550426352	5.104099989	5.714874792	4.211699213	5.675334005	5.084574094	4.569687336	6.77160281	4.33790377	4.447133427
AT5G17070	15.40385513	17.34006784	14.27511202	19.49653249	18.92597506	13.98324729	14.07645449	15.13643283	10.65300888	10.31682143	13.67489268	11.20645809	12.86245792	11.84715986	16.67068574	14.62585003	12.59622256	15.85229466	19.19232885	17.04881299	19.11240633	15.72165928	18.7165396	15.64583939	12.79766573	10.13250109	18.09743028	16.03602424	17.25685382	13.95545809	16.63341216	11.35390332	9.550043612	17.68187862	13.81762323	11.96751614
AT5G17160	0.408248634	1.133063242	2.901265601	2.345271244	1.499294394	2.567368072	2.444344891	1.014046205	1.812809326	1.463638077	1.499125366	0.934128469	1.626499281	2.135831455	0.861555761	1.202531345	0.858440315	1.761850725	1.509377288	1.526310995	1.00603763	0.576247685	0.443709768	0.794151675	1.753094296	2.959798197	1.707923022	1.849290011	1.199125304	2.273443646	0.614021021	1.075762875	1.75786601	0.56719558	0.515334927	0.263188001
AT5G17165	0	0	0	2.841068314	0	0.414682273	0.507614814	0.947637115	0.292805656	1.139821307	0.747172705	0.543170835	0.616803932	0	0.313107336	0.249728558	0	1.536703936	2.821058707	0.605119915	1.595411178	4.020872247	2.322048757	0.62969735	2.085090669	2.978729746	0	0.59739606	1.30736145	0	0.297530731	2.558976021	1.769109725	1.099363765	1.28422946	0
AT5G17170	34.28655651	34.96213045	37.94696135	70.9094259	75.05962201	62.56306021	47.51030825	46.39587173	49.43454509	34.21096502	28.62878684	32.95268027	36.06579185	23.79297587	25.61874304	44.6536472	44.45277603	44.62044681	30.40091126	32.36360993	33.74886824	31.59523277	28.42160639	30.41080729	28.43402029	32.29818886	37.93897592	57.94011341	58.70281272	49.26009095	36.21949422	29.95976118	41.542147	23.36532058	16.78667359	17.29357787
AT5G17190	4.514318528	3.48404172	1.078370448	2.937995971	2.600603766	2.721420087	6.965456016	4.899836465	8.734476808	6.120215449	6.24074539	7.129294489	2.759915768	4.075181287	2.241619623	6.704527147	8.561802785	6.876047966	6.732239317	5.776288277	7.614651782	8.545993894	9.004759574	7.137940063	6.219885352	3.258066674	3.597298265	8.19742818	9.944736724	7.954801218	7.100341717	5.343449276	9.323239042	9.674329374	6.895608051	9.4155851
AT5G17210	0	0.398235613	0.640955781	0.41977634	0.276023623	1.102869828	0.450009641	0.420048653	1.297887339	1.313613653	0.579584259	1.20382673	0.136701938	0.137624057	0.277575272	1.328333086	0.55314308	0.170289452	1.250459582	0.268224831	0.353590159	0	0.343089648	0.558238	0.154039191	0	1.257730574	0.79440349	0.869249538	1.363883698	0.263766331	0.37809636	0.261391253	0.487302852	0	0.635952578
AT5G17220	0	0	0	0	0	0	0.14927926	0.185787285	0	0	0.109864198	0	0	0	0	0	0	0	0	0	0	0	1.593357781	0.740725068	0	0	0.625830223	0	0	0	0	0	0	0.161650335	0.188832968	0
AT5G17230	50.70592157	60.24614314	51.33934206	82.1094215	73.33206553	71.99915987	57.5493057	61.91669134	59.00076155	47.8365812	46.65935641	49.53851072	62.6849956	59.76843585	48.3839563	59.80375242	74.43633416	72.5210592	58.20703168	44.42966548	33.09328762	45.89433626	39.33114142	37.73375171	51.03114198	55.35782764	53.25147885	53.23826117	61.62604863	60.56006097	35.59293536	36.97835066	40.19116495	44.34087319	36.15226209	29.98055171
AT5G17240	1.721568011	1.069221137	0.537781096	1.127055746	1.204278846	0.616893876	1.736829202	1.221769119	0.696938462	0.881728956	1.055940853	1.292859749	1.009333779	0.277129693	0.931575863	0.965909742	1.021027942	1.143023598	1.259007646	1.440311465	0.593345466	0.67292674	1.151449959	0.4683784	0.310184387	0.88624967	0.738691533	1.688538408	1.555896309	0.712033322	3.009786778	0.507574671	1.579068641	1.308357398	1.814935611	1.195226499
AT5G17250	1.487846576	1.501602098	1.726294176	1.356706603	1.784202852	1.980248681	2.181629811	2.111801553	1.864328592	1.596623255	2.021868599	1.729216801	1.227270102	2.520519176	1.84407243	3.10060055	3.327191272	2.751856187	2.469777451	2.456205131	2.730009147	3.320178187	2.464126976	2.956901714	1.32760214	2.29171632	1.016238418	2.947861366	2.653315336	2.55775039	1.799693022	3.326549985	3.23843823	4.156119633	2.350842189	3.060236588
AT5G17270	3.610826306	6.529208363	3.788015482	8.995105268	7.103984453	6.377733613	6.176981448	5.338636112	4.156887394	5.779197527	5.777255965	5.599842225	5.577125644	7.766190697	8.202277422	7.681554394	5.852648601	7.85642729	6.118727493	6.800997331	6.336508262	6.880576367	8.830054122	7.130437557	7.459108565	8.810055896	6.414065446	7.572392735	8.617271867	7.742685254	7.945082815	8.001058716	9.119354991	7.292737684	8.302016276	8.82628799
AT5G17280	10.90304225	11.00384366	13.83637794	11.45405799	15.49223038	17.14158984	13.40587766	14.50821311	19.50026812	13.96042445	14.15591906	12.88961679	13.22047423	14.73568674	11.98409151	20.64590068	17.67231917	15.2923921	20.51528706	18.06541415	23.81491911	18.27535266	19.55266181	16.38900741	10.64083122	10.64093407	10.58879578	13.71909545	18.51438422	13.34717452	20.27046466	24.81249446	11.28535935	17.67268686	13.51721418	12.7399304
AT5G17290	4.820876406	4.551546858	6.315227548	4.235248015	4.677735192	6.37494736	3.813126417	5.076765399	4.808235994	5.89395672	5.155805845	5.313772178	4.310082524	6.400255181	10.17383401	5.060630855	5.777025487	7.114011093	7.720886847	4.545570128	6.828372037	7.814456083	8.653833085	11.22045576	5.949469338	3.295656267	8.550620728	6.574782096	6.851653472	7.286443223	7.38071836	5.811497148	7.623312011	6.433757479	6.506075316	7.819882938
AT5G17300	4.866794347	6.586262664	9.252993106	6.354167469	6.344640866	5.564724924	8.388617727	6.279792081	6.694247413	7.591123129	7.380615863	9.178671495	8.047127975	5.092314626	7.703053402	4.71646127	7.675198624	5.919109479	11.45042009	10.90219445	9.416092479	9.492450713	10.77141051	8.215341851	9.240424927	3.454397845	5.376558831	4.824809669	5.441829832	4.332932675	7.911340508	7.5250222	4.98249536	6.898223669	6.38273913	5.276711907
AT5G17310	4.295879238	0.975509041	2.878463378	2.376457142	2.028423861	3.502029017	3.245759875	3.124934287	2.684721763	2.640245003	2.794402248	2.686745497	2.009172049	2.172556329	1.510982604	2.711545826	2.1077263	3.707886478	2.155513266	2.336133485	3.17587064	2.304199691	3.548459937	1.443416602	2.180134401	2.395775244	2.225100697	3.531544343	2.523607953	2.887231211	2.081929658	3.91052249	2.632336883	2.520004111	3.253629916	2.630976779
AT5G17360	1.4257702	1.279068276	1.801315372	1.685317003	3.213718962	2.213899519	2.348706861	3.372820572	2.084301942	2.596378004	2.260430198	1.836585811	3.402749731	1.989117799	0.780085956	1.599896509	2.664908953	2.187768532	3.346894676	3.015231478	2.69722649	3.041097789	3.443588662	2.577394409	1.855308481	5.300932608	1.89357509	2.976744542	3.024546097	2.798699733	1.800246297	1.214384259	1.993922604	2.641170074	2.056867511	2.348963159
AT5G17370	1.159030666	0.584873101	0.658942717	1.085056062	1.216155363	0.971845122	1.255732031	1.316072665	0.991201368	1.602764114	1.264658986	0.848646399	0.883382726	1.212738487	1.712188663	0.910406447	1.299807444	1.200467861	1.591634357	0.236358805	1.038608131	2.29037933	2.217082451	0.491917417	1.085910468	1.292763052	0.646512931	0.777806266	1.361741727	0.445129501	0.774766632	0.888472586	0.844569286	0.930387483	1.003235663	0.821918882
AT5G17380	18.99630586	19.71046897	15.16847414	38.14722995	27.92052801	34.79980565	42.05093369	45.8972574	39.17481588	31.70210236	32.82904774	28.13089166	24.03221512	21.06767264	18.69329648	34.84853278	43.53476919	44.49084425	45.43172466	44.39726085	34.71463217	44.58875186	48.43774215	41.21808555	27.99666339	32.85354497	22.53612662	45.33455656	43.41489471	46.80655804	38.80824757	45.50595999	39.09506634	47.90812146	35.02574143	41.34899599
AT5G17390	0	0	0	0.403533246	0.331678735	0.441747783	0	0	0.623833029	0.121421524	0	0	0.657061532	0	0.166771623	0.133013929	0.166168565	0.613875611	0	0.483461191	1.274655434	0	1.442935892	2.850885029	0	0	0	0	0	0.182098432	0.316949986	0	0.785240039	0.585558556	0	0
AT5G17400	5.179418289	2.217643839	2.931902863	4.074097808	4.172088537	3.655667415	2.41645802	3.118818035	3.30400456	4.421205022	3.490985744	3.351858608	3.479992556	2.846566727	3.643496709	5.37166899	3.740331316	3.657675515	2.818519174	4.694348478	2.812897022	3.633250545	1.910554006	2.442506618	5.636931077	1.400493306	2.251250385	3.37049382	4.264308403	2.893341753	3.986819959	2.707064911	2.391346748	4.1673606	2.943521304	1.720114326
AT5G17410	0.861541219	1.130358305	1.189541717	2.309676629	1.024537491	1.525068266	2.800266473	2.017692408	1.983662204	1.412007352	1.807803507	2.313019728	1.193898336	1.442342089	1.090902561	1.401801177	3.442032974	1.933409167	1.456133084	2.342565026	3.088110581	1.55657655	0.898921035	1.767339893	0.874454586	1.249232911	1.304409372	1.792314693	1.771388937	1.65438855	1.55494777	1.15574817	0.913153346	2.074752265	1.553613043	1.499619815
AT5G17420	3.925665773	3.474333765	2.207329534	3.315310774	1.563164064	2.081906934	2.031891067	1.32869903	1.231644218	1.144491596	1.16590444	0.773873294	4.14282368	2.991157545	3.31384326	2.033122642	3.725175579	2.502162823	1.658740081	1.395836289	0.920037815	1.602663209	0.892715598	1.70885801	3.583697997	3.098716187	4.908902265	2.431799282	2.616566715	2.876160389	0.726688774	1.736122389	1.520306783	2.051106609	0.914841903	0.778702028
AT5G17440	42.277348	57.96436469	60.46768463	69.41602637	84.63010556	65.89491043	52.68826114	50.00592278	50.37635189	47.25535241	52.78091476	53.53960371	57.20493646	57.40533298	77.90458418	52.36367163	58.70637664	55.53929253	69.79784784	64.7066986	72.79115635	67.18125254	61.38176534	59.90541366	49.7203271	46.26570829	59.32706897	62.18561097	68.43503139	56.26698728	67.63029078	54.77825467	54.77957687	78.23464157	63.67595769	73.10902523
AT5G17450	7.716611605	11.52617141	9.777007213	16.54976183	15.54611954	19.26730883	15.84081737	15.77190269	10.35572294	18.18006336	18.13509472	22.41218478	22.0285113	13.34932471	19.54188882	19.39621625	19.25487706	22.11256336	36.19217123	22.4504998	34.29770888	20.91280672	20.93367476	27.94747813	12.5316375	12.73832607	18.93919899	28.37812589	28.331951	28.45046216	22.69631233	18.33738659	24.33219377	29.73286857	25.8268483	24.87356251
AT5G17460	2.79961988	1.677642455	2.984372822	6.552338541	7.894809847	5.868690543	7.283672174	7.140224883	7.654632501	10.61960481	9.39927195	9.021658737	1.818576755	3.295519037	1.661690933	6.479408831	6.929336377	7.626843396	10.72042754	7.552807475	10.66215005	11.95388025	8.215558313	9.22107132	2.663983584	1.268575872	3.973820034	7.104131167	7.066780656	7.392021512	9.064769592	7.628683569	6.78082637	6.320632383	9.655334198	8.121811917
AT5G17490	0	2.343265777	2.049706609	2.405578835	1.977233235	3.009584894	3.626485882	3.295488408	2.457097188	4.704888206	3.812805629	5.666767891	1.468850456	1.83084391	2.130372991	2.548718509	4.316094476	4.269405862	2.239346602	2.401710433	2.171026029	3.41973688	2.106553414	3.570368348	1.65513773	3.265269257	2.17192593	5.013086838	3.039209863	3.411702236	2.091869906	2.805137238	2.139905758	3.989353772	3.640774584	3.644402783
AT5G17510	43.49420439	50.51083332	49.55222762	57.60383899	47.09663168	60.83852943	51.98145196	51.16333678	46.64220849	42.41644338	53.95915385	46.46115315	44.83319057	52.20103871	56.9174843	56.49468576	54.70713063	55.84865532	58.15479487	56.29618098	62.03995161	58.12951688	55.22426854	57.4026128	49.40272383	52.50003906	49.5670735	57.57680128	59.67641662	53.91073685	63.88352559	62.91428187	67.41306435	55.03838782	56.98740014	62.53228187
AT5G17520	1.808087839	2.867549259	1.783179679	1.923508473	1.806859397	3.730034135	7.36444349	5.224338455	6.202088561	5.820832211	5.582566097	8.195499512	4.026848529	2.972941777	1.635314887	6.376561072	7.060739722	7.24568102	6.957715904	6.057538504	7.869682183	6.854310714	7.074508547	5.39000941	2.01669087	2.160761101	1.646628853	6.933587286	6.733326504	8.134423672	5.525192894	3.465043086	3.935473506	8.772224838	5.86892863	6.410967277
AT5G17530	8.158395443	8.418851602	7.817335299	8.815719321	7.053591493	7.003066021	9.617916734	9.042624671	9.105741275	6.807594311	7.732429382	5.1458032	7.113675635	7.417434316	4.191461657	9.823369374	9.123620242	7.991172103	6.875085765	8.412094	8.542891217	7.763372931	10.20208533	8.753757998	8.159009591	9.099735237	6.939410831	7.566523192	8.010166488	7.393081452	8.517370256	8.695790304	6.922568607	8.830085799	7.207224208	7.091487421
AT5G17550	19.48370516	22.81005092	28.32561027	28.52098771	21.26175066	21.78273549	19.33166416	22.95327165	19.86675156	20.1573686	23.79412274	27.46212432	24.29994802	18.75562798	28.09718465	27.21969521	22.53303044	22.87098253	22.22799706	27.54802618	28.98253897	33.33178885	35.74524194	35.55799604	21.75331423	23.03570025	28.2570738	24.97361585	21.7467806	22.74765241	22.53168304	23.33676647	25.2973653	31.28026882	34.99433019	29.3919738
AT5G17560	19.4324577	13.7539513	17.62747683	18.68619274	16.4180974	15.28304829	27.19864412	22.38782886	22.57873092	19.2590204	18.32264927	25.10008604	16.96172551	17.60426836	14.55754877	25.77037603	27.59470239	23.96095126	18.12804392	24.53175656	20.80566611	21.51584454	19.9683709	20.70813642	18.12769895	18.01527866	15.28392321	23.54118481	24.64725072	26.36315364	19.56910557	17.65301882	19.89443634	18.70009581	19.11406657	18.05931736
AT5G17570	2.685278969	2.879486626	1.090470975	0.999843513	2.70022614	0.31272244	1.244117	1.071955845	1.435279209	1.28935232	1.972116736	1.536070989	2.558311359	1.170712896	3.423771885	3.295716407	1.646878553	2.607451852	1.418288041	1.254924841	0.902355084	2.368939017	2.04296864	2.255636175	1.179314896	2.059141149	1.069901173	2.252557751	2.464786233	3.09387039	2.580318077	0.964894424	1.334130601	1.865380844	3.268586489	1.190154816
AT5G17580	3.741653346	9.841125648	7.919591041	10.66292741	8.486649382	8.662097827	4.784425244	6.35684555	5.892509805	5.749045192	5.709998768	5.949749211	8.327540716	7.513705845	12.04381156	7.188535375	7.947192252	7.829138226	3.473382669	6.01173481	5.080148468	5.1853619	7.098169111	9.063043712	6.904974174	7.587957045	7.770201998	7.456794855	6.577434565	5.051252158	8.185577892	4.780368806	7.43588176	8.541517192	7.524267474	7.163364166
AT5G17590	0	0	0	0	0	0	0	0	0	0	0	0	0	0.735183435	1.235665394	0	0	0	0	0	0	0	0	0	0	0	0	0	0	0.53969069	0	0	0	0.216929724	0	0
AT5G17600	8.95610674	7.047284389	12.57540893	6.78252055	8.707309368	8.202662933	7.703812434	5.386444794	6.590749396	5.364475412	6.880122396	7.687691401	10.51788795	9.42406408	10.57157851	12.34944992	9.150183652	9.040463661	4.650185454	5.056138158	8.569679704	6.770781285	7.523264686	6.872159734	8.414793153	8.296355124	8.709314922	11.2056343	8.917375862	8.51160686	4.566208563	4.945443957	5.83234109	4.592920298	6.131716479	8.122443276
AT5G17610	4.121184293	6.833112215	5.977074987	9.520114296	7.001253306	5.210833831	8.39290774	11.07222313	11.23170291	7.990625721	9.265319998	10.23810209	8.158593258	7.802945462	12.21752982	9.909633951	9.491086735	10.16315049	13.68206669	12.00606952	11.07898775	11.9666046	13.56544692	9.578507733	5.745817872	10.50673994	7.271766801	13.43319823	11.88875906	7.461555723	18.89040262	9.02616144	9.945161686	8.90667612	14.65108811	9.298896754
AT5G17620	4.147966219	3.703278855	6.478680496	4.20908913	7.365609187	5.499500043	6.004187457	4.981722118	4.722782989	2.778124465	4.887535024	4.283168297	6.411374521	2.893451355	5.835829595	4.833569689	4.025580113	3.442518132	3.201993824	4.012538293	2.430343027	5.494600767	1.109726831	1.467071355	6.477136558	4.626570829	3.559624138	3.426007836	4.92029327	3.308621393	4.159129577	3.057390958	2.219365494	2.36427878	4.488004246	1.954145106
AT5G17630	7.367208737	6.175096658	7.707601474	12.53999999	13.10222629	16.63591236	14.24063658	12.93804861	10.84297629	11.95923745	11.89548024	11.35240383	7.700204524	7.926351549	5.621708634	14.99260498	13.74088567	15.30430713	13.58605018	11.62859201	14.43435776	12.83118586	14.22284561	9.892703852	6.53196145	6.128125407	3.58210006	20.02743703	14.67069816	15.44181289	15.94264265	14.11861478	14.22745046	9.94640762	13.06007752	12.47739739
AT5G17640	5.497564376	2.71757915	3.007065437	3.151031531	4.002647022	3.240377144	6.52563622	6.688342261	5.535528876	5.918646301	5.226396831	4.586692721	2.954058767	4.774029003	5.287939064	4.217561344	5.897930047	4.938769807	5.333248053	3.43196113	5.227985552	5.321057771	6.340913618	6.031618409	6.3070255	4.004499338	6.615919499	4.668124645	5.437484289	3.70564785	4.349889435	4.730271174	3.716138739	5.19590362	5.341275367	6.798974974
AT5G17650	2.458125461	8.269504865	8.984031262	10.11149469	22.78362358	15.84019466	14.36733953	14.97355711	14.14932467	15.84202395	11.86334185	14.62376707	14.76105604	11.71703227	10.95150453	15.7454736	13.35272356	20.50950379	30.51033231	27.29194413	34.5094025	17.69533034	26.36020305	24.48812458	15.83346042	13.9372355	15.67033501	19.38288515	16.39566866	15.57684291	20.81336825	19.23569991	21.44013709	22.51481492	27.77841346	22.58188831
AT5G17660	2.330391446	2.519931976	3.109448536	1.558325195	5.123377913	1.550816684	2.183117557	2.126367405	1.97104691	2.728109131	1.466983726	1.21880068	3.344722796	2.206151929	2.341899388	2.054640689	3.266803283	4.022844429	1.934187414	2.941912779	1.789941673	2.161589003	1.736786059	1.883939043	2.469291092	1.299639451	2.52022138	2.234124381	2.444616132	1.917845188	1.446505786	0.797498664	1.543748502	1.747331647	0.840476686	1.502346892
AT5G17670	49.91768241	34.52955319	40.23867964	29.11781669	32.56457187	32.04945127	18.44326048	17.38118601	21.89206698	16.37382641	16.3196803	18.36621349	34.84630414	41.6020575	46.29384054	18.67134125	19.13198882	15.16859552	14.21938047	19.19003217	20.27147332	18.05027019	16.25576412	13.3570499	31.38336148	33.57322281	31.13677922	16.93766081	21.41645508	18.09402324	14.87188761	11.28607209	15.97645919	11.19800008	9.574768675	10.24479856
AT5G17690	34.38702299	38.32239282	35.29739253	54.33699597	40.43046893	42.47273574	31.29685718	29.17341212	33.5267313	26.04491686	32.43474245	31.50704903	46.72119962	47.34888999	53.89515196	36.51276296	30.93260783	30.45377411	47.21001357	37.91762694	50.48716448	35.54159908	34.96349901	44.52854877	42.76445183	38.22976552	45.52087783	43.14640409	38.65751183	32.17727426	44.25065112	40.35554035	44.66839691	37.2795403	35.4688831	36.32164705
AT5G17700	1.153553205	1.067199925	0.390374179	0.899940165	0.403469312	0.447801982	0.328894097	0.136443025	0.442667908	0.098468495	0.121027148	0.175965788	0.333033314	0.871727429	0.473360287	0.485412835	1.145432275	1.410521371	0.406182681	0.261379774	0	0	0.668668105	0.339994906	0.675486604	0.750547925	0.229806277	0.516086955	0.988244159	1.033727016	0.514070109	0.736894796	0.382080881	0.118716739	0.208019682	0.557750848
AT5G17710	302.0328549	349.169241	304.0977851	277.4291067	227.3104933	270.4968923	179.4374981	197.7473956	187.2538808	153.6387014	147.5803974	159.0247627	317.6892505	338.243789	316.8660838	183.293194	203.611882	195.4852779	180.4779797	180.492178	166.4133483	170.2614453	173.2897296	166.0221282	277.0305683	264.605092	263.2231219	198.7648558	192.6555057	190.232162	197.7767911	195.5144504	191.0750762	182.4990832	154.7034994	153.4475003
AT5G17760	3.962530167	5.024591636	4.95123934	22.52580228	17.91065171	18.55340687	13.15171158	10.0227693	13.83572539	8.690311918	8.272082631	7.253446902	3.66077139	5.315574538	6.575566852	13.16837896	12.67628769	14.55762163	12.66470295	13.39878158	12.0181798	8.260663113	6.714069051	7.40271827	4.680344632	7.026251134	6.881944234	13.50049448	12.75803887	14.59388862	13.24398155	11.68283758	16.15350937	8.344209417	8.135003471	7.598140311
AT5G17770	6.469397131	11.84368029	8.064807156	10.56364676	11.47161934	9.251217988	11.92500585	13.66690845	12.37168867	8.630268307	8.208123229	10.37347822	8.54811781	9.340418541	6.244314425	13.08396628	12.23256284	12.85597193	8.899967263	10.43160493	11.59446193	7.984866402	8.895461931	9.046077497	7.28290915	8.726150601	6.354120909	14.03416787	11.37921798	13.40524611	10.45934953	10.09142541	8.072871632	8.36110053	10.74378577	8.632303639
AT5G17790	2.937023872	5.504900903	5.588663745	5.463430627	5.341751712	6.098087585	5.69422781	6.074416455	6.734771672	4.426776297	6.198081171	6.246688687	4.767762079	5.034065453	3.600863534	7.674311061	7.52858767	9.560656792	6.116367177	7.0161707	5.56452302	5.922347544	6.201869085	5.342296204	2.817252251	5.709436821	5.215768219	8.672347341	8.195414223	9.603889335	4.038758729	6.593445229	6.94859688	7.409707242	5.689761667	6.004872027
AT5G17840	4.520219598	4.293656644	1.727648132	4.299607176	5.952007424	4.706779316	9.097253722	7.925467006	5.422454543	6.536763446	5.133027651	4.704995478	4.053167801	3.153120067	3.366824767	14.32168797	9.691211382	10.3275544	5.055779723	7.229798726	4.765378485	8.25691372	7.398178873	5.830668205	2.076005307	2.669175478	3.390118227	11.42002612	9.567236914	10.6202662	9.420250752	5.350434177	5.284203556	4.925580791	6.329236758	5.313903358
AT5G17847	0	0	0	0	7.721172421	0	0	0	0	0	0	0	0	0	2.218450428	0	0	0	0	0	0	0.890280338	0	0	0	0	0	0	0	0	0	0	0	0	0	0
AT5G17850	2.179391592	3.299310937	2.556764981	3.297443097	2.879682163	4.06092426	4.418666094	4.554110824	5.177257146	4.216796062	4.115787505	4.802050495	2.348994975	3.547260075	2.299661559	7.336668278	7.29836077	5.747775809	8.825044069	7.983440691	6.401349938	6.836081165	7.790381436	5.909597182	3.497698227	4.321522203	3.955768534	7.800285697	7.735027366	8.928025982	6.798577194	9.165348342	9.544592674	11.1397287	6.986819798	7.805560808
AT5G17860	0.818962786	0	0	0.217810471	0.501273902	0.095374836	0.408620984	0.217951767	0.269375309	0.209722531	0.472576395	0.062463279	0.354654501	0.214228087	0.648118004	0.574363115	1.148043313	0.530151257	0.973243958	0.626285408	1.284277896	1.618365667	1.246138899	1.448272214	0.23978018	0.228364283	0.163150506	0.343495218	0.676544746	1.493995289	1.710764266	1.373287081	1.966617277	1.201028633	1.329148406	0.923939558
AT5G17870	54.38766896	53.06081364	49.76804563	72.8258823	77.10555072	60.80528304	65.54157795	67.41793362	68.6950253	100.6513008	107.5805499	83.40673801	38.68932901	64.49563773	42.34037206	72.42217211	98.86052171	65.7208007	53.23889253	55.4558425	45.81261589	83.93391633	69.04266363	52.57860625	53.22122696	61.06749957	44.49530173	66.4275667	80.14114038	94.13417769	66.65271759	76.08734317	57.64585698	37.61352604	66.9539095	62.6448431
AT5G17880	4.354339979	3.595579336	5.189968821	3.729905922	6.131492218	4.952438445	5.804336195	5.377759395	5.170946253	4.31547691	4.888819351	4.520156853	4.780273345	4.773071661	4.813426845	4.695757784	5.311296159	5.271445613	5.794398639	6.803940065	5.52350688	4.885032812	3.884390987	3.680149482	5.651443972	7.568971331	5.948257898	5.654502351	6.560977264	6.819502748	6.728644651	6.394001525	7.155049603	6.425027821	4.894852902	5.723643922
AT5G17890	10.00638931	9.008219637	8.90722956	8.362833475	9.743601292	8.054725805	7.668759336	8.0387548	9.05773151	7.707901407	7.96197644	7.131335001	13.97749076	14.96522157	14.78203023	10.7793106	10.29597695	10.77869904	10.02053153	10.63823911	9.755804359	10.73434232	10.64934876	10.39081167	13.43766127	17.09858475	15.4371455	10.60989274	11.34500072	9.899532941	8.080166519	9.051248911	11.08310226	11.61611291	9.642966167	10.78586584
AT5G17900	117.9922091	122.8576942	118.5644642	116.6426491	82.28524498	90.03401473	88.47160181	92.12801378	101.6686884	109.2465314	123.3380054	101.9564841	102.8207765	103.850983	106.1718006	93.07424829	88.79078318	94.03219901	94.18113976	79.63230932	85.5160736	111.5084044	120.2162929	115.46711	110.2092853	108.1918459	127.3839186	81.28767479	78.13810931	92.02062367	105.4061731	106.9338808	122.4393216	120.089516	118.8753931	134.0112013
AT5G17910	43.48704013	44.14802162	45.39094028	65.83275479	51.17899804	53.94077519	46.8641478	43.45571236	43.20696147	43.18736686	49.22320222	41.98030024	51.81911556	59.68524204	52.88045248	46.99868362	46.87483535	47.3890808	52.35128646	58.36576844	50.42565835	47.7057009	48.55638093	54.53566901	57.22259657	61.85899739	64.57023387	51.4512223	45.49745642	50.94154829	56.25225948	66.8270016	69.11564963	60.57004405	61.50222666	60.37044213
AT5G17920	91.20087168	91.68589902	99.83859134	92.83982104	101.5791009	98.92067655	115.3424484	114.0347576	111.4479012	101.344352	106.4822127	97.95780884	88.76348773	77.43077121	58.26451199	86.92845465	93.02540691	89.25442946	73.99766919	77.77078849	60.54657786	78.621135	74.73159325	59.89386336	79.51802952	74.57113766	70.63867572	96.16315227	88.33756017	112.4647795	65.42385171	87.25325479	77.85811158	66.52627594	77.4571617	68.72379595
AT5G17930	14.82714401	17.38032354	19.4434204	14.85351646	12.64081303	13.67003104	11.58138422	12.87920627	8.585519823	9.887971471	9.43092792	10.13083721	13.64450384	13.03624811	9.669715019	8.448959926	10.82556029	10.79805801	11.42061099	11.54873885	8.027328905	8.851090054	8.661841331	10.54288837	13.32497484	10.9391607	12.61520717	13.21517651	12.92917935	10.61770744	11.87298978	13.02351046	10.2825305	9.58468654	8.912571951	10.20590411
AT5G17980	1.162342182	0.195514722	0.839143379	0.577052542	0.587229304	0.240647364	0.368222174	0.595757894	0.807121114	0.496093654	0.541996708	0.47281728	0.715884183	0.585579441	0.999359097	1.15937474	1.584140322	1.449136204	0.272851604	0.790113718	1.388767444	0.546886493	0.617615826	0.639492642	1.109179978	0.64822833	0.720400123	1.343382537	0.995773638	1.438404186	0.949642529	0.680633463	1.112199034	0.598106239	0.465787987	0.249777946
AT5G17990	36.40988339	37.35894378	33.81013064	61.45816154	51.61839374	55.29253676	50.17466533	46.59724688	50.13964916	32.75816511	28.42087155	33.4724166	44.14877191	45.97045873	39.95593354	59.24199127	62.77959439	61.70035928	56.02533944	51.14996324	49.81043137	35.76950918	46.74831871	39.92059526	45.01004943	56.04312952	44.77785372	62.63266394	60.95845779	59.75544836	57.11453872	60.24027024	59.57498109	50.73553937	40.27009502	45.92799431
AT5G18010	0.799252974	1.613284544	3.570274812	2.040657319	1.397742411	1.489271503	1.595147141	5.955778251	3.943384618	4.298178813	4.025044318	3.657599289	2.215162256	1.115052283	0	1.79372811	1.400516984	0.344928143	5.065712492	4.346401592	4.297266649	1.805047757	1.042412851	0.848050164	0.312012585	1.782946292	0.636895983	1.072730842	0.293449992	0	0.801403991	0.382924703	0.794187764	0.493525777	0.288257791	2.576295119
AT5G18020	9.45136825	1.658912794	2.002501244	1.57377966	0.862364712	2.29708847	5.389433645	5.24933529	5.136225271	4.840671416	6.208325933	5.265465158	4.270899955	5.732945576	1.73442488	1.844459814	2.592229618	1.773418432	3.038574682	2.513998193	4.050571712	2.320124516	1.429193646	0.290678474	1.925023103	2.750059583	5.566728225	2.757676762	2.112247111	1.893823693	0.274689988	1.181264688	1.633299281	1.014968163	0.889231611	0
AT5G18030	12.10773107	10.18305845	8.194759556	4.808771183	6.493400956	5.640172583	13.80833154	10.31119432	8.23051136	10.12857878	9.484942398	10.34287799	10.9060481	10.13502879	11.64026221	5.661009474	1.697293202	5.921950834	8.526612627	12.0711818	13.01969479	5.924603676	8.772952067	7.137194664	9.453238452	2.250792814	14.15071671	6.229394828	7.705391246	5.580016239	2.967632902	2.320341352	4.010333056	3.239742128	3.202292407	3.642595044
AT5G18037	0	0	0.35452007	0	0	0	0	0	0	0	0	0	0	0	1.535300993	0	0	0	0	0	0	0	0	0	0	0	0	0	0	0	0	0	0	0	0	0
AT5G18040	5.293193953	8.967148271	6.755650108	7.963968632	8.992316049	9.862963506	8.300398552	6.439705002	9.327057484	8.810733955	7.219486825	7.843669553	8.121060696	9.626393512	10.37269898	16.12188155	14.97277609	14.19558824	11.9816341	12.59335526	12.36629003	11.7407788	18.4095018	9.895494877	9.446210022	7.379922906	8.134629644	10.14907061	11.66054632	14.37528347	13.0158634	11.59308096	16.78078397	16.92596187	10.36334981	12.6746058
AT5G18050	3.334588228	1.262031506	3.046838471	0.532118123	3.790517023	1.165019255	3.08989714	5.620446084	3.838874151	3.629209726	3.148689894	6.358326633	2.888108576	2.32607218	3.225390529	0.701593961	0.584314053	2.158628173	1.320926055	3.400079524	5.229221677	3.294766987	0.362423594	0.884544126	2.278075496	0.46491786	3.321516961	1.11889344	1.22431185	0.320164866	0.557260426	0	0.828363877	0.772145349	0.300662327	0.537432056
AT5G18060	13.48573803	10.58587999	14.60387648	4.144576268	4.454756938	1.047015463	3.844971877	5.051155965	3.94290047	2.877891365	3.61580677	1.142859446	4.931591661	4.964857564	3.162211107	0.630530116	0.525129389	1.939982594	1.187130598	2.54640701	3.692510124	1.903527573	2.279998151	1.059932556	4.972090059	2.506960394	6.567183443	1.759732961	0.275075591	1.150942576	1.001631999	1.076843501	2.233378851	0.693935415	1.891459503	0.724494042
AT5G18065	1.720168134	0	0.873183682	0.73199054	1.052887148	0	1.593942711	0.915581737	1.131604099	0.991138485	0.902372955	1.31199298	0.893909293	1.199918841	1.815095804	1.568327022	1.205688194	0.371180602	1.362815887	1.169301485	0.385360945	0.971214914	2.056543182	0.760496006	1.175159452	1.438984666	0.85671262	1.298673359	1.894706711	1.981908516	1.437331331	3.708621696	1.85170558	1.593263977	1.706083904	2.217901422
AT5G18070	1.266036609	6.175750301	4.284397112	6.015952331	5.239939108	6.880542487	5.414470252	4.043186154	5.552372809	4.971228943	4.117685055	4.44185839	2.046842095	3.017378902	2.894456458	3.551637479	2.070556853	4.188873204	4.680791911	4.58987222	6.145187893	3.574050733	4.311487315	4.104627305	2.718296368	1.765144572	3.867293192	3.115259329	3.87360077	3.56565353	3.526232984	5.45906036	7.128741416	3.127028469	3.652860143	4.69305295
AT5G18080	5.215637997	9.775736109	10.89272655	6.024174889	6.254513296	1.388350174	11.47153697	11.63314231	17.64556282	8.777041578	6.253808174	12.27506399	10.32525264	9.875156253	6.289672641	4.180437765	5.222440622	3.858646697	9.444863218	13.67504512	6.676766558	10.93772986	1.943546304	5.270543752	8.144328512	3.324247848	19.59330005	3.000109884	6.018412097	1.716928073	3.984514106	2.855804741	4.935794531	0.920163445	2.687238384	4.803422035
AT5G18085	0	0	0	0	0	0	0	0	0	2.893879651	0	0	0	0	0	0	0	0	0	1.920415287	0	0	0	0	0	0	0	0	0	0	0	0	0	0	0	0
AT5G18100	82.72001864	84.85338942	82.38290119	98.56057417	103.397529	86.66914798	69.43933766	77.18272654	80.46572706	78.62092235	82.40517955	85.55628673	68.59065328	68.86414226	90.24212649	79.43166189	77.93970385	71.39782605	65.03417983	61.39183588	78.74311408	67.83580061	80.88521439	71.55922663	59.50246411	76.23165165	62.45869068	66.43243319	71.89485666	60.82961702	63.63468253	47.29783812	78.1533706	71.34211218	76.49170314	75.35800626
AT5G18110	15.25574114	19.06268541	22.86337916	15.0703454	15.24537616	13.87482455	26.2013091	27.71133473	29.51036573	25.9518993	22.63683128	23.71474168	20.38592068	17.73630038	16.86418477	26.69732068	26.85966493	28.68662654	23.78924923	28.39471174	30.75902894	35.7868849	33.47758509	32.24584549	21.69518225	16.40827961	18.09040488	22.30394192	26.67250816	22.04106414	32.29324167	36.1973251	30.4384279	35.54993958	30.26166325	34.42252316
AT5G18120	1.321701637	1.333921106	2.57631739	1.631045197	1.201931324	2.339627146	1.884177793	0.750392309	1.65200228	2.098485828	1.774959981	1.774216887	1.648417527	1.014161425	2.045471837	1.853897839	1.852795698	2.281590965	1.396170489	2.78516369	2.013442079	1.865597199	1.149205417	2.52431306	3.818150112	3.980349397	2.001111453	1.862641321	1.552863373	1.522811449	0.971856389	2.279633609	1.225770416	2.938065735	2.955438394	2.215379442
AT5G18130	13.2921309	13.82153581	13.41279299	19.28269633	16.06047548	20.73349779	54.43490383	55.74170394	56.17462011	64.51919007	60.26225284	63.40901041	14.721919	16.29632351	13.31729202	31.07389755	33.38458095	31.37633729	49.14368062	51.40628484	41.86927591	66.12182585	70.65752967	66.24447293	22.40698302	24.14810983	22.86913757	24.7330841	30.61264501	30.24258306	28.74249962	27.21002275	33.68679767	76.60497334	59.63354462	56.28350322
AT5G18140	13.00782618	16.24600749	16.63948876	8.164532369	15.92376087	12.42190528	12.42418704	11.65469925	13.69141458	13.5741693	12.14618523	9.722801371	12.95608739	13.04348229	13.84004505	16.96836681	12.76429612	13.33253425	8.759714267	11.16327735	10.92780138	16.70823483	16.54111711	10.58153292	16.50349543	12.51376033	12.30899491	10.91167064	10.02937477	11.36521293	13.80366592	10.5945562	11.95598574	10.14055422	17.35814223	14.04626578
AT5G18150	12.32787163	16.88536237	11.44286425	9.742445514	7.391697532	1.640777479	16.0678767	11.87349649	11.00619701	11.72585001	10.7167531	15.04418617	17.08359982	7.370930026	10.53043677	9.386982982	7.406370337	6.840328236	18.60351846	27.53426593	37.08640334	12.92640802	20.67226524	12.45764887	7.562590761	0.982164137	5.613507453	5.909307346	7.759275101	1.352731209	12.36104944	8.437604917	17.49963515	7.612261223	13.33847416	11.35354299
AT5G18170	106.2379295	87.5029637	99.35196851	43.14309966	43.41056262	48.89424187	82.49632954	89.71321611	92.14812719	71.80745438	70.78875089	73.70517949	105.0190974	115.4362601	103.1182551	55.6659535	55.66865991	53.67346066	105.2097287	112.9247588	107.9008227	89.25269962	92.37274186	87.70442871	128.7064646	140.1442793	119.4561786	41.64559313	46.22565005	42.17413403	84.07531118	94.57903621	103.7037387	90.67335637	82.61815727	84.70576949
AT5G18180	0	0	0	0	0	0	0	0.253257404	0	0	0	0	0	0	1.00414072	0.800883867	0.250127419	0	0.753932064	0.485157546	0.639563955	0.201484497	0.310285463	0.252431306	0.835865295	0	1.137473879	0	0	0	0.477093136	0	0	1.101774651	0.514818301	0
AT5G18190	18.33275301	23.031839	21.25317326	21.04062186	18.5711563	23.1040368	20.90769362	22.78180106	20.46715914	21.11644717	20.46321342	19.07669194	21.13568403	22.07419882	20.22738963	20.61437335	24.79292165	21.73266589	24.34772004	21.1489863	19.42729327	23.36436536	21.42988752	21.30844966	22.39081191	24.43583235	18.79128968	19.7049102	22.17588636	23.48865474	20.94999105	19.17015002	19.60234001	28.51181835	21.17994064	21.1363144
AT5G18200	0.919020551	0.927517131	1.617230862	2.281269462	4.928726027	2.283250588	3.668357958	5.326415138	2.720579056	6.27588358	4.628194784	4.486067562	2.122585821	2.13690366	1.50847947	3.953157941	3.972279573	5.552615842	3.236003587	4.268874944	4.392186194	6.313079774	3.063134348	2.70869436	1.913426578	1.19590317	1.342613181	3.083697282	6.073619328	3.647179289	7.064786542	5.430437442	3.754251548	4.634422589	4.419373968	6.418428014
AT5G18210	6.396537167	5.164539831	6.147615848	8.347300922	9.17279446	8.144551101	7.538133195	8.776404389	9.327578912	6.115368318	7.33740827	7.350598823	7.165173353	5.056890673	5.474619412	6.400145051	9.788791613	9.753801373	8.220941609	12.97186175	15.18964392	9.389937901	7.879104121	10.25601407	5.909760391	4.518572743	6.371463354	9.086024613	8.063261376	8.188703076	13.68267108	8.785191787	8.192177212	8.294492182	11.68864193	10.44668767
AT5G18230	29.72485269	29.92940973	34.03635328	34.95492811	32.52903441	33.4009399	31.4784593	30.92652533	24.91233007	27.73846039	28.5716848	27.73675288	30.82151518	30.88374275	28.20666334	29.56651092	34.15497614	34.48880075	31.98792869	33.55008883	29.38120035	28.613281	30.20345453	27.1817201	36.63275484	37.81331927	33.22790096	30.64588631	31.99970726	32.93775499	25.12821139	30.28355161	24.16410949	33.48535237	32.78927443	29.84384851
AT5G18245	1.050761336	0.265118973	1.56458879	0.447134987	0.918791503	0.734217903	0.84882899	0.745708414	0.806444505	0.852093707	0.845192887	1.015142566	0.849399819	0.732968074	0.246388382	1.228217294	0.736492272	0.83136146	0.554982277	0.357132761	1.176984893	1.928110365	1.218167636	1.424612321	0.615294728	0.097666774	0.418656981	0.940198018	1.47887174	0.269032208	0.877991028	0.251711589	0.638062461	0.91917317	0.694772007	1.241900678
AT5G18240	23.85968994	22.25601532	22.11886001	22.04969725	18.37633809	21.7801546	21.43890717	18.64322575	15.77525163	23.57620436	25.13397355	23.6758771	28.22133774	25.30154698	23.39624082	29.27519952	29.64632273	26.1064423	28.51363919	30.3898893	26.56387965	34.42663434	36.14788876	26.42453304	23.99151275	22.17724294	27.8472204	22.96648099	26.63458516	21.19612803	29.24032608	30.02147816	29.855124	29.24271795	31.11783841	28.12221482
AT5G18250	1.538652662	0.62115116	5.748481257	3.928496882	10.54798593	13.18827647	3.509530559	3.71265393	5.87073125	4.097838658	3.228611255	1.689910473	4.690882553	6.225146274	6.927203756	6.042977738	3.882461909	5.046596172	3.90082853	3.556109396	6.618180709	4.691144351	4.816231235	3.918222692	2.883166221	5.835035652	1.716535846	5.575847189	8.360883042	4.727396511	4.936939566	6.487126806	4.688631446	3.230316601	5.771261134	3.967728338
AT5G18255	6.535661059	3.754694492	4.654850272	3.67967266	5.697233997	4.590202739	4.357508086	5.351830962	5.754651542	4.428794562	4.810455215	4.90813785	4.876806177	5.260395564	7.780477402	5.246521722	4.862833119	4.773239426	4.779623687	4.852774565	4.23477962	6.358265111	5.332983457	5.476623836	4.710264142	5.046760358	5.208033515	3.441302513	5.832880677	4.865619696	6.586856797	5.202703101	5.195393413	5.277407991	8.340667232	5.704271428
AT5G18260	3.563592885	2.157923528	4.283556446	3.578777152	5.38449165	2.78886179	3.820272805	6.069658884	6.001387401	6.278522353	4.008002989	7.392947126	3.259292257	5.269930875	5.013666874	4.958520646	4.096340427	1.968531742	2.710351428	6.104417477	3.321071411	4.989812292	6.568832393	4.940719255	3.227482673	3.65678911	1.930995425	2.582785558	5.024225784	3.394151433	3.430256187	3.414657912	3.871503026	5.985253744	6.374799843	6.432613532
AT5G18270	0	0.268529049	0.64829177	0.226443117	0.09306094	0	0.682740265	0.283237516	0.437580722	0.272543276	0.167490808	0.324694665	1.47484315	0.278398436	0.655088534	0.597127278	0.09324567	0.114825654	0.140530175	0.361726359	0.95369903	1.201791116	0.694032886	0.752836334	0.311604459	0.59353804	0.318031447	0.357109221	0.097688715	0.204369463	0.978212546	0.892322247	1.145659568	0.082146704	0.67172172	0.68611339
AT5G18280	11.58072789	11.02799983	10.99858638	13.31354005	11.17154286	18.53332743	14.4854343	15.17800229	13.39350609	12.14951126	11.87577499	12.47983625	9.771301413	10.48868452	13.33667616	14.93383656	15.97232391	14.50978717	13.02246292	13.58574781	14.14352519	13.39344607	11.04376908	14.13754394	10.86471372	11.25024375	10.34458855	13.34966251	15.84185333	17.28831477	11.92404264	13.33397262	9.713181331	13.72513766	11.45222529	14.51017199
AT5G18290	0.942439607	0	0.255144946	0.401040377	0.549382925	0.439018839	0.716540448	0.780306597	0.826638979	1.045819055	0.197755556	0.862572064	0.108833744	0.657407273	0.220988498	0.528768885	0.330284083	0.271148146	0.995539636	0.747404868	0.9852742	0.088684296	0.273147048	0.11110876	0.122636607	0	0.375498134	0.632455597	0.115340576	0.965191998	0.839978649	0.301017257	0.936466962	0	0.679798683	0.607567976
AT5G18300	0	0.924731794	1.11625914	0.389900366	0	0.426823871	0.261238705	0.975383246	0.602757589	0.703916672	1.730361113	1.677223458	1.904590521	0.639145959	0	1.028161721	0.321109525	1.58169752	0	0.934256085	0.410530917	0	0.398339445	0.648134434	1.430760414	0	0.36506763	0.307443693	1.009230038	0.351892916	3.981148807	1.755933996	0.303484664	1.131552344	0	0.590691088
AT5G18310	36.61377874	49.01309692	40.68206434	52.90850494	46.95575857	48.08811144	48.86078116	48.90083906	45.83067326	55.4756729	48.97787131	50.88695971	54.08560931	48.77482603	63.49621083	47.07695479	52.03900958	48.93969839	71.4444872	71.55467358	92.04924215	70.48683289	75.16665331	86.51136396	63.32724439	58.70517817	69.69871192	54.43136863	59.93312583	54.09825743	80.73310418	70.65439418	82.86952227	73.47735145	82.8986169	76.54913484
AT5G18340	0	0	0	0.466933952	0.575685142	0.127788131	2.424605215	3.212253389	1.443691811	3.16121715	1.208802504	1.339064446	0.285110651	0.574067713	0.289460659	1.462166601	2.018897646	2.841296152	2.028448371	3.170044923	1.474921594	1.239068521	1.788901352	1.358328943	0.749629698	1.376884181	0.8743899	1.748884015	1.51078266	2.317795012	3.20903846	2.628572806	1.726363198	2.45614767	1.385114646	2.652732736
AT5G18360	0.451520271	1.139236727	1.222392546	1.697213359	1.263397802	0.911441874	1.759374541	1.815807805	1.188121507	1.42606278	2.431766586	1.377519821	0.886413198	1.31234187	1.058749927	0.971105021	1.58238212	0.324765861	2.066828188	3.171562649	1.011519018	2.12442034	1.439504144	2.182508184	1.410116812	0.755427022	1.139367564	1.818046611	2.265633693	1.734078298	2.867324455	2.307464874	2.243293963	2.834532342	2.062701516	2.813813707
AT5G18362	0	0	0	0.315329258	0.518361302	0	0.211275018	0.788834538	0.974952165	0.1897626	1.088436013	0.226073836	0	0	0	0	0	0	0.391385498	0	0	0	1.288617222	0	0	0	0	0.248642987	0	0.284590992	0	0	1.472646893	0.686351422	0	0
AT5G18370	0.055989508	0.621578597	1.682530979	0.643287309	0.939984657	0.730288242	1.660192463	1.589394115	2.025783143	1.691880093	1.903254337	2.186438287	0.387943018	0.859231728	0.393861967	1.068065603	1.216556977	1.304802496	1.478603346	0.913426263	0.802755748	0.979970017	1.071010102	1.544604441	0.34971518	0.312248714	0.312312192	0.488457197	1.315638167	0.946129921	1.272511008	1.01934071	1.261052707	1.590340289	1.696222147	1.515993313
AT5G18380	74.45999884	58.44875601	56.07284339	44.67503551	49.49223565	59.00585601	56.12418627	62.56132766	58.74223536	43.98047671	50.28482786	43.34434703	54.35963127	40.9949832	53.38282467	61.14461891	64.78756212	61.55975621	51.23142846	54.68739408	51.89617474	52.18815848	59.28497696	56.30315651	42.54355055	51.86735799	40.01100263	63.75338696	68.92206035	58.50799635	64.45775853	62.05367308	59.71965254	55.49050169	47.3300696	51.31307801
AT5G18390	3.83310079	2.836928444	2.905639368	2.066080081	3.306995331	2.380776367	2.477173046	3.082995286	2.101321996	1.308789792	2.252078032	2.962532891	1.770599228	2.94119554	3.235704707	2.22230181	4.388227902	2.757041845	3.50919384	3.647824012	1.717422051	3.102000649	1.88860938	3.2537	2.992733781	2.707737687	2.341752913	2.400841703	2.533218112	3.434934619	4.1850538	4.285052497	1.862084293	3.787004327	2.949210367	3.953771505
AT5G18400	10.76875845	8.000289918	4.494584594	3.946021059	3.138753915	5.713163052	3.837903914	5.73181096	5.903478737	4.442956405	4.644832086	2.190256515	7.046984926	6.781526614	4.52417078	2.517484213	6.185136111	4.389210618	8.373635165	9.76022828	9.515865161	5.911199595	5.331890633	9.416058937	4.087135448	6.172468293	6.912662947	4.717452196	6.699506461	5.284603614	7.898347034	5.732608047	7.133674801	4.894795911	5.610005308	3.953286974
AT5G18410	2.480026696	3.513763999	4.22215532	3.916921709	3.903388222	4.043468157	3.861800203	3.824691539	3.419819023	3.541864426	3.322509717	4.65611389	4.163751938	2.694753257	2.95238561	3.853256024	3.777422527	4.528142255	3.476219	3.825521284	2.606991641	2.827396758	3.483345357	3.036278077	3.38853715	3.244941349	3.458427321	3.296603744	4.58779648	4.505879467	2.964912915	3.747364885	2.811840556	3.740092237	3.302562418	3.074640599
AT5G18420	5.698126985	3.343492806	1.829646902	3.721706948	2.780915521	4.691447788	3.022540325	5.736651432	3.399788406	3.86856094	4.004066888	4.042818758	4.682687052	5.546204678	3.16942136	5.35313907	5.294227917	6.519478964	4.199426154	4.864218003	4.631109677	5.162465984	3.571820276	2.999574607	4.448872611	2.956090106	3.590267715	4.090703574	5.254570989	4.987480312	5.492010241	3.682313703	5.618123911	3.927629243	3.823406274	5.125736348
AT5G18430	0	0	1.022949552	0.401971585	0.220263433	0	0.08977553	0	0.103569802	0.483806505	0	0	0.654518724	0.109822293	0.332252444	0	0	0.407666621	0	0	0	0	0	0	0.368764101	0	0.376370033	0	0.115608394	0	0	0	0	0	0	0
AT5G18440	11.1715052	8.260736222	8.085139608	13.83796471	12.14766605	9.789793847	8.325545413	8.085232305	7.785700795	6.798020713	7.194939992	7.153964547	8.200406603	8.795816173	6.847158579	7.260868008	8.60552573	6.873804557	8.178871492	8.045067628	7.037290168	7.993642706	7.693864652	7.27644564	5.87241958	6.662052988	7.49192624	8.536201721	9.259232849	9.260581599	6.136834226	9.008829394	6.814295125	6.146931983	7.340149999	7.487226354
AT5G18460	6.057143208	7.44691971	11.35961385	10.31008873	9.321662954	10.46561964	4.961130921	3.907870072	5.506077984	2.763835248	3.096600036	2.015937237	11.21718229	14.05844274	12.16304183	7.600158079	8.568252203	7.794591677	2.094028959	2.545304072	2.171123982	1.616675827	1.340594473	2.025463971	10.83411757	12.52937271	11.14533488	8.425322126	9.219127888	7.274866867	2.871082951	2.954760618	2.991139588	2.516126409	1.588773316	2.129941877
AT5G18470	4.371468248	1.516584984	2.773780266	3.604156239	2.389022456	2.036371243	2.648528871	3.00541191	3.504818807	1.049492956	1.490581948	1.500377197	2.650309979	4.478743412	4.516610122	1.992796995	1.340508265	3.183577883	5.339297256	4.828767517	4.406934972	1.619724268	2.494370038	2.512445907	4.906287895	3.656895887	3.15689107	2.475241768	3.009389772	3.777472377	5.205089322	8.246639648	6.153666197	1.771422776	2.364914156	3.874997011
AT5G18475	2.083113248	1.360358459	1.990437984	2.867881609	3.51439595	3.424875882	2.515445457	3.391513312	2.176463245	2.761388775	2.05697546	2.018730403	2.716909851	2.307855952	2.154970671	2.818773488	3.34959791	2.538338671	2.9771233	2.165673142	2.086288442	1.729610897	2.983226496	3.033737684	3.157153854	3.416866199	2.53875947	3.207045174	2.069529549	3.764830233	2.375406489	1.174148636	2.597536206	3.177889776	2.74001186	2.132893001
AT5G18480	6.20084561	7.487458195	5.306028746	5.842774786	5.654427303	6.292922007	11.30223588	12.80900677	9.90661792	11.73935283	10.03741319	6.959062164	9.667066965	9.114353595	7.399866628	8.884056066	9.158176495	10.13078553	20.82034491	17.91411886	17.95966608	12.25359176	11.93847387	12.45391903	11.84407927	12.721084	7.853028017	10.03166846	9.757172283	8.590248189	15.02570681	16.33964928	16.50414693	17.64038978	14.93589621	13.20614207
AT5G18490	6.522160542	4.731142826	4.386741829	4.856955263	5.631725461	4.937129027	10.22757382	10.4145129	11.73203022	9.029600433	8.083109729	9.638152836	5.437052498	5.544815348	4.803123007	6.003619667	8.571500741	7.388651141	13.02572506	12.05358853	11.14110155	11.45009346	10.5444203	8.722538665	5.33094449	5.569697328	5.03486058	8.411881244	5.986615058	7.514570967	10.89952256	11.62030669	11.13892107	13.52930696	7.938931514	9.263433087
AT5G18500	12.07411458	11.30129378	17.9520546	12.96917992	15.93867953	14.8777439	13.10370342	12.0239681	11.97840045	12.01881276	10.093359	10.15968676	14.97779467	15.62220809	11.91846297	12.67459102	11.32937119	12.18641531	14.81157104	11.45078641	10.90687692	10.61048807	7.281088261	9.436266485	11.93578829	11.6209435	10.55253412	13.91841309	12.15520717	12.41546935	9.112501744	12.78242618	10.77203487	8.477704995	8.21762386	8.59994196
AT5G18520	50.34647574	43.40718645	50.34273184	60.93502589	68.93286583	67.41268962	72.7822729	70.20333048	73.56341497	66.40805915	78.09151269	78.03469886	54.16712294	48.53216521	46.53986163	80.12947679	74.74423274	90.29545227	57.45918808	78.67970092	62.00548675	69.85046515	77.32244261	56.37318532	50.96283177	54.18027836	44.45379492	66.04532946	68.27365895	70.24990593	78.47113975	89.93920137	91.59121855	72.25257271	78.0151427	79.75652133
AT5G18525	17.78318629	17.94759639	16.82922406	28.25257246	30.49662383	26.38466869	19.00779457	19.87580496	21.49034509	27.08310245	23.78632868	26.33818959	18.61826173	19.59087598	22.73238848	22.32851265	20.67344303	22.11087036	22.75733699	23.43106346	19.76145471	28.37427842	27.28038391	25.07542638	23.12029481	21.97585164	22.25499514	22.57997203	23.72944111	21.12089335	22.4393632	25.14708479	20.81017657	31.99920207	26.41752488	30.25184653
AT5G18540	7.40976068	5.065922002	10.28899729	6.713067175	4.012883971	3.785742162	7.087519645	7.294170364	7.547573285	6.855536282	8.626727868	10.20918626	5.299730144	5.502213042	6.725736902	3.889133465	8.376770211	4.538784188	9.847185535	5.686776172	8.567601741	7.15258128	10.80712234	10.82102708	3.919039396	4.798870131	3.618931289	7.859864848	5.967621097	2.75394456	11.02471977	4.809732251	10.13374877	5.90375136	7.413746507	8.321039677
AT5G18550	5.237614	2.018305067	2.165626346	4.052335267	3.463993085	4.613534428	4.561403903	4.86595687	4.698461541	4.096953213	5.874802805	4.880908714	3.958980296	2.524267469	3.684434874	5.7169835	5.339798839	5.835841833	4.828553668	4.466583869	4.437424066	4.408888302	5.133655547	3.637563483	4.832835388	3.186515669	3.263048311	4.79301263	6.433369009	5.778556142	6.811308612	5.109965225	5.109795153	3.763365099	4.327510577	4.236051539
AT5G18570	71.74887508	92.99639382	74.61647709	71.67953465	49.10730834	58.5325699	38.3691132	35.21683646	36.29820229	37.77329034	41.19199245	38.11216276	65.29659265	61.98971948	56.94138619	37.70141085	42.56756649	41.2593657	40.87735955	33.85570083	38.91921298	46.62733677	41.16768626	42.83083552	57.93811141	56.05985382	65.51803717	42.10024386	44.46213983	47.20783658	37.6143304	43.79774134	37.33594943	41.04283188	38.09286712	38.27170585
AT5G18580	8.07723804	12.17046341	9.794112629	10.5534777	8.913031252	10.70497186	12.4553004	13.48298228	13.54586433	13.45945368	12.22220765	13.39715068	9.064913496	9.522845839	6.802379457	13.9146853	11.08366635	14.63070206	10.33494121	13.37846354	14.37409257	12.65363212	12.66131284	12.55379851	10.03692834	13.70415598	12.14768664	10.99369125	12.61424659	13.98124874	9.505840595	12.42706308	14.31877306	16.2271441	11.6525149	12.39460193
AT5G18590	9.816224344	9.609023628	11.86896147	11.46358007	10.53236437	13.75252531	15.57195009	14.19472832	14.22604141	14.024186	12.48254212	15.35669693	12.32455274	10.6057413	10.48773245	11.71902908	11.38097909	11.33932496	12.24045363	13.04433025	13.49210752	14.33493478	14.63160331	16.8632539	9.796244201	7.162029267	11.23338001	11.09474598	12.89880946	11.73504141	9.965983985	10.46679379	10.70741464	15.63192757	10.70078605	11.9428479
AT5G18600	548.6521922	538.703369	530.2246928	389.0758136	557.9326471	360.8027303	172.2376391	183.9150183	182.575879	153.2053933	171.0963856	165.9609002	489.9524957	448.2678155	594.7372774	226.7782527	214.3703231	232.9997028	268.8195072	248.9651726	240.0704698	179.7663765	167.9815157	177.5349013	475.3039468	369.1274381	576.2684199	191.9295548	224.1562178	225.7304704	217.9056162	179.2488662	190.6179771	168.4909039	157.4590608	166.8799784
AT5G18610	61.28687936	69.94278468	57.15933393	73.33087205	65.70920738	60.55935425	49.99664417	48.97445682	46.42594779	52.41523873	63.58238657	56.71932898	51.74335881	60.0698919	58.72124214	49.7415846	45.56021061	50.78913584	54.31136747	49.70008922	46.24775775	59.43744265	56.00794249	63.12723496	52.88725774	58.43711426	60.44298967	48.86892108	42.13256551	45.19786339	54.42782126	58.0698595	50.57066599	60.77920536	59.71867551	62.95160411
AT5G18620	10.84852703	11.91825161	11.88567926	13.68095402	14.0313925	13.52889397	15.81974517	15.7188429	13.26970832	9.462986457	10.36229957	10.48078303	12.13647404	15.21380432	12.91785197	12.87087114	13.30677871	13.21640086	14.3843955	14.44152296	13.21499021	11.38891122	11.10304814	8.832992116	15.08736857	15.4404387	14.94830256	12.51295831	13.48443468	14.27864155	14.80579033	13.10219417	12.91327244	11.68799275	11.37104922	11.03706298
AT5G18630	62.69895589	61.57496852	56.11336104	30.93918342	27.83388178	28.75785921	36.37148906	35.93943248	34.58335064	34.58246221	36.38237241	32.00345175	70.17744325	68.96866062	55.81105785	32.13386291	31.86122177	34.96798501	46.48949789	38.68606586	45.81203809	49.42401586	47.59672318	49.55404601	63.26217002	69.39539803	65.23955473	34.30831054	31.2544245	27.8769276	31.99804559	24.9557045	30.19231659	53.30839009	40.3554073	43.45203477
AT5G18640	48.13876555	47.63119682	41.39741551	66.52505378	65.12004062	58.4798219	49.11408876	51.24496109	46.2598968	48.46409122	52.53579754	56.58586148	56.40858004	70.9452015	75.52897207	44.61768618	49.95003939	49.69686268	52.84521496	57.42531836	57.41051031	58.22247503	54.5771251	51.99587069	68.35283599	74.22289583	65.62577688	39.98551325	43.23297958	45.22273021	41.80099667	39.68268238	45.09810268	63.01972059	58.63822254	61.5353469
AT5G18650	15.39318025	16.78388206	17.41364258	14.09489824	15.86343195	21.89606459	37.6183735	46.03808923	42.22316909	32.45055857	29.0700667	33.04130212	15.14149464	18.69501931	14.01895785	24.05898426	25.14287579	25.03036325	24.82626968	32.69896299	33.12984498	32.90187389	38.59909224	35.09647962	27.14867886	23.60777501	14.01859699	24.16507427	21.39567682	19.95232833	30.40985204	20.67612281	24.40016696	25.37506131	30.83170277	28.44177589
AT5G18660	110.5549565	146.8790848	118.9987747	120.6310804	96.49789661	101.298746	66.88648995	71.87927863	59.51315397	53.67267396	52.35059368	46.97152324	109.8901379	112.3952294	84.09505162	57.14179176	75.12632315	64.62567015	46.00131067	47.64964117	35.75021166	39.97407903	46.04781979	42.52979379	90.59440563	113.7533279	96.604761	66.74415731	62.71723466	79.95454207	45.44905196	48.7271684	49.59962199	38.16644784	31.10775362	33.05504066
AT5G18661	0	0	0	0	0	0	0	0	0	0.655218034	0	0	0	0	0	4.30663966	1.793366402	0	0	0	3.439164661	0	0	0	0	0	0	0	0	0	0	1.225840714	0.847466608	0	0	0
AT5G18670	4.752567334	5.542629196	3.945738433	4.71888761	3.102901067	4.034216901	6.684781065	6.745641143	7.989824112	3.948658215	3.856027984	4.382029304	4.829709295	4.272919717	3.937576732	2.962771314	4.663590668	5.469421331	3.570020988	4.30747354	4.258778669	3.816279578	3.856819301	3.212404626	3.875533272	5.183134106	4.292103538	3.968992722	4.342937985	3.974964839	1.05896841	2.32756983	3.358185438	2.217278581	2.666309736	3.131950879
AT5G18680	13.24786205	9.331384467	9.975146123	10.98122375	15.92800494	17.61386868	13.22002542	14.8861747	16.34070098	15.61988229	13.95715065	15.32486128	11.09159093	8.278544544	10.09590602	14.24638737	16.05634763	18.70030033	9.91262103	10.88148472	10.88213296	14.41420642	16.07842852	16.39947209	9.589200904	6.772534795	7.587660728	16.48432154	18.94942371	12.82570897	14.75946202	17.98343257	9.87292849	15.76419768	14.33388268	18.68250918
AT5G18690	4.73046237	4.177422116	4.322259226	5.913111077	4.136342369	7.161707513	4.21475236	6.504445254	3.500900181	4.694141991	4.590822411	4.149177798	4.09708426	3.918484967	1.663837821	9.12344085	7.252968045	9.95227989	6.246239483	3.818500163	3.179227797	5.341682026	4.113086365	2.091364018	1.154174462	0.989301958	0.942383882	5.753844464	5.210443454	9.31084105	5.928991739	2.832974907	3.133655597	2.73842246	3.838688784	4.002618972
AT5G18700	1.227636242	1.810825769	2.876155164	2.752653143	2.807489574	4.003108563	2.665508011	1.943521306	2.857641827	1.837895711	2.338210034	2.103147892	1.897516833	2.470236821	0.830374028	3.364437274	2.846157403	2.649012908	1.845453485	2.663974409	2.496348165	2.345975486	1.190580013	1.669984267	1.69578985	1.527278912	2.219895923	1.869497443	2.288337747	2.647528596	1.672816115	2.397901509	3.503176731	2.011736166	2.009440513	1.856810287
AT5G18730	1.776136183	3.414394317	2.885100545	3.599080303	4.555652252	3.467123138	2.266748147	2.520990545	2.392483968	2.425805146	2.129675216	2.631950657	0.468822282	0.117996177	0.53547213	0.427082561	0.355690551	0.657012816	0.089343301	0.172478047	0.075790323	0.19101233	0.07353959	0.119655588	0.528280768	0.943367633	0.471779706	0.283794178	0.372638783	0.519718768	0.50883322	0.97251729	0.336167627	0.052225493	0.244030296	0.109050662
AT5G18750	2.871833732	3.958769168	4.266692992	3.308514058	2.54789574	2.545069612	4.83291604	3.827640315	3.640207504	3.587454112	3.909599191	3.119959063	4.416498817	3.371362881	3.941874727	2.868868603	3.240287023	2.96241488	5.105397395	3.99954258	4.330931531	4.864351969	3.775994576	3.121490427	4.375052507	4.140714714	4.57692227	2.914362941	2.983206147	2.959099521	4.213994128	6.778848496	4.361651489	5.492938496	5.00192781	2.61905594
AT5G18760	7.086537821	5.165372821	5.116067695	2.848033514	2.662203321	2.934345272	4.938928392	4.74980177	3.712208995	7.460608441	5.892902922	6.085615952	5.728516779	5.126362947	3.877278844	3.828741582	8.002463692	7.702356697	6.515432255	3.5682555	4.351098	6.298015421	6.846298594	5.198456315	5.327967169	4.97672073	5.228710572	5.019861279	6.360102591	5.342415547	4.298455258	5.281396317	4.085882556	7.779239856	7.194170579	5.32993907
AT5G18770	0.228037984	0	0.370417831	0.485189918	1.116626953	1.274729588	0.585151269	0.809174442	0.52504781	1.40152019	0.813450777	1.391418564	0.395010366	0.874884772	0.802074286	1.663270586	0.719256536	0.590476765	0.361329549	1.550110994	1.532587391	1.416264349	1.288797801	0.564574502	0.801193752	0.763049044	0.363430555	0.994711321	1.507056515	0.788208572	0.914606797	0.327761222	0.906371238	1.689717177	1.069171415	0.441031687
AT5G18780	0.933608179	0.353339859	0.568696567	0.893885177	1.387798633	0.761083529	2.262569988	2.401804299	3.147618802	2.629894071	2.69365834	0.854489059	3.153556077	2.604987318	1.641882416	2.815499652	2.862904197	1.00727725	2.465526543	3.093818775	3.869306885	3.030937191	1.92793549	1.898665761	1.913426578	3.904989942	1.487917638	2.741064251	2.913623381	1.792776302	4.836624051	4.584770865	2.937689757	3.81923261	3.198784968	4.137887657
AT5G18790	5.723654685	11.55314267	3.575895079	6.55741525	1.539936986	3.281554957	2.761666309	3.124604339	2.317094107	1.803976925	1.478172841	1.343230908	3.965835673	1.842732507	2.787468557	3.211336283	3.703185169	2.660127647	4.650879615	5.686424485	1.578144823	5.966034471	4.976656446	2.802970995	2.406278879	2.455410342	2.455909511	3.25011904	1.939818775	1.014548407	3.237417711	5.06256295	4.95822996	2.174931778	4.128575335	2.838385748
AT5G18800	22.53605886	18.60906313	26.62318201	20.17608168	22.93021565	29.4490047	32.37706055	38.84130464	29.07286315	26.68198676	21.86313341	22.50134032	30.0130581	22.66163271	17.29433729	35.30515031	36.72014473	41.93432878	29.67997305	36.60670751	28.58712841	23.96071038	26.97474482	27.53498893	22.62248373	25.78922782	20.75685247	28.47946037	41.47862852	28.1008012	27.97687881	23.27686318	21.13301264	24.93973929	25.33350488	32.26448214
AT5G18810	0	0	0.152263919	0.239330547	0.262286041	0.349326818	1.282838543	0.399143006	0.739975215	0.28805438	0.236030825	0	0	0.130774565	0.527520931	0.210370417	0.131403345	0.647256865	0	0.127437696	0.503988185	0.211697997	0	0.265227363	0.731863622	0	0	0.629055298	0.275329116	0.144000419	0.626596976	0.17963933	0	0.231524996	0.540915081	0.241720593
AT5G18820	4.250665218	1.674132178	1.515654611	1.411749338	1.232891446	1.448851673	1.18236478	1.692255133	1.773250154	0.530987092	1.392285123	1.7079982	2.442380097	2.458855098	0.948099227	1.512372439	2.616011541	2.14762599	1.314193506	1.127583288	1.950963439	1.990198553	2.073314177	1.246717306	1.214177416	1.850192992	1.239220395	1.461062688	2.664531906	2.309364519	5.197688986	3.377622274	2.541104004	1.856507133	1.570431973	1.336732126
AT5G18830	4.087271572	2.200031703	2.987656746	5.536689661	4.43167666	4.759958108	6.875494755	5.366241116	4.033187081	4.256503491	3.773647545	3.075845832	3.068010852	3.088706026	2.587696865	6.765001114	5.108932117	7.584838174	4.893236235	4.30646375	4.822432162	4.692308089	5.62691152	4.577747897	3.776230015	1.823549221	3.039866561	5.028650357	6.202742688	5.546379168	5.100071304	4.112272752	5.731042605	5.804795313	4.127511763	3.513286579
AT5G18850	6.404209175	4.308945151	11.64122725	12.84742166	17.91960256	13.92200921	14.60743439	18.61271059	18.45685306	20.61726552	15.48591045	23.44592432	12.04432206	10.63646199	5.363195374	18.9924746	21.16145468	21.05768213	13.53008516	18.44980683	21.04232531	18.76796376	20.15227322	18.55199793	4.523948596	6.802995971	6.804378975	20.26086202	21.2740245	15.22583142	22.62794808	20.74740004	15.15148321	20.14909624	25.517081	17.30096117
AT5G18860	11.45354104	9.474944229	9.963213883	15.87338377	14.27279934	14.98585178	11.84882308	11.59295509	11.15787755	10.61029844	9.403225971	9.814595606	13.40011288	12.13708678	13.20831255	14.88904715	16.36295096	15.72012664	10.24767659	10.97650288	8.693150059	10.42449792	10.17640845	10.89105161	13.38927607	13.54298573	14.31379629	15.62457227	13.83359377	13.70108603	10.04097555	10.31516673	10.90415728	14.53122112	12.05387649	9.764396314
AT5G18900	8.203361492	0.844816701	4.351113815	4.844391711	5.621340345	4.367304005	6.300690541	4.514860393	4.73573987	4.115739947	5.690965439	4.494682781	4.871989579	2.919555617	4.475244443	6.856950142	7.509998564	6.358033488	5.482296119	6.941945629	6.750952853	5.38784471	6.404904858	5.921228166	4.182766248	3.734648817	4.135630337	5.729839494	6.146750852	5.786683507	8.281394442	8.662607715	4.657927579	6.099206832	5.675712873	6.259867038
AT5G18920	0.833647057	0	1.692688039	3.192708736	0.291578233	0	0.237684395	0.591625904	0.82261589	0.640448775	0.174927216	0.762999196	0.866432573	0.290759023	0	0.935458615	0.584314053	0.359771362	1.320926055	0	0.373515834	0	0.362423594	0.294848042	0	0	0	0.83917008	1.22431185	0	1.393151064	0.798806039	0	0	0.901986982	1.343580139
AT5G18930	1.908160243	2.310962007	1.653096712	1.136782681	0.889869778	2.251836258	1.886016016	1.263911249	1.087903941	1.17275423	1.281268016	1.785262242	1.233993608	2.040950137	1.073846548	1.641586537	1.783272408	1.207787787	1.881293893	1.297091	1.253929329	1.72376981	1.216691589	0.80986404	1.68845835	0.425665883	0.202739247	1.195165726	0.747297289	1.954227075	1.020424344	1.097046943	1.601123592	2.120864525	0.917593594	1.148135023
AT5G18940	4.944467082	0.554464438	2.454111923	2.513159281	2.882312846	2.047371223	3.054429044	2.339339157	2.891282856	2.673077219	4.207702333	3.519791024	1.808139279	2.011950346	2.318812466	4.546543625	5.776068697	3.67496365	2.466442167	2.707513247	3.199979003	4.575235415	5.015688031	3.206099167	1.82298778	1.53193731	1.094463388	3.0416374	4.639323499	4.325360326	3.580614592	4.474608307	2.729517705	3.901219627	3.368392529	3.276121943
AT5G18950	4.599720947	1.289512929	2.49054803	3.751566463	1.966321548	3.57116455	3.497185476	4.17111127	3.530220953	3.271974479	3.324496142	3.74214681	3.629728417	2.852068402	3.055943334	2.795799051	4.567339245	3.529013562	4.319007803	2.692441532	4.69428694	2.452744699	3.555029421	4.247886111	2.892975989	4.845425334	4.479875138	2.400841703	3.283801256	3.042370663	2.220640792	2.938321712	3.470248001	4.733755409	3.594350135	2.882958389
AT5G18960	8.315498317	9.199336574	9.02660496	7.757545965	8.501614378	6.704356089	8.753961129	7.944159145	7.995067639	7.698811901	8.0868082	7.41564837	8.974933633	8.366179422	7.986944759	8.568418491	9.471216313	7.729427503	7.601555597	9.402788054	6.591732267	8.577347122	7.230236723	7.578892749	9.988327421	9.720876889	8.028043826	9.497399743	7.397846603	9.089460414	7.001679343	7.58488942	7.680166136	12.98483002	8.881829884	7.628831129
AT5G18970	5.620059125	6.403891301	5.006253111	7.406021929	7.73591874	4.560396228	5.272272044	2.058562859	6.082372032	3.435514879	4.03236856	5.641569812	4.898973478	9.105266503	7.141749505	5.492692829	4.447452776	5.320255295	3.447122538	3.697056167	3.574033863	3.582545209	3.783159651	2.436569558	7.07729082	4.246415533	7.078798002	3.893190722	6.123741624	4.873810975	2.302548426	2.953161721	3.36267499	2.23890036	2.484617736	2.103744731
AT5G18980	8.057287364	8.797106423	8.923641663	9.288530294	9.222985937	8.80329998	9.899037247	11.74815226	9.492618072	13.5804968	11.71187162	10.01139936	11.52081799	12.3649541	11.23285253	15.00035006	14.11864349	14.98369343	11.68363931	12.69673196	11.42094941	14.39195712	13.37456603	11.96889811	11.55221822	13.48044151	8.346731712	11.79733523	14.30729858	11.25246343	12.87739144	12.35287236	11.74246314	16.32784803	11.35955758	12.98584477
AT5G19000	15.26967333	15.41084536	17.47113757	16.8372865	15.67141133	14.53773799	20.97353153	24.12536972	18.91701022	18.38128927	16.74547091	20.1303576	19.69294418	19.12604884	15.44588513	22.51251636	19.45237513	22.22263349	22.95878052	26.13869354	22.17271858	21.83650343	22.48336963	22.62752731	21.32029012	24.11764583	18.56263879	25.28147392	21.68876828	20.2042451	26.07673444	22.96184374	25.25125436	24.50105338	21.14422232	26.01112252
AT5G19010	9.583504447	9.349702851	10.18350898	8.496062161	9.553050785	9.300637946	13.70749331	16.15298992	13.50205397	13.29344009	13.5068261	13.5955852	8.466342314	8.857704781	8.089896966	13.03912514	13.82624239	12.40766252	12.23252554	12.43180496	9.947517102	16.18758254	15.34615615	12.25882538	8.168310634	13.18344229	9.036821333	9.325429897	12.78437297	12.08455814	9.876221287	11.01957165	11.48022787	13.462674	13.47987141	13.18027323
AT5G19020	0.395354484	1.895295776	2.809631848	5.593876683	3.042161229	4.327969166	4.114319194	3.928074026	4.616455352	2.834820882	2.820595115	3.437574609	2.533901285	3.24045138	3.68502079	3.271832414	4.433745508	3.838959724	3.132225047	3.896819357	2.568511217	2.176385024	3.351625769	3.495768815	2.855263859	3.417530313	3.465481642	3.18379008	3.411177914	3.720010826	3.501696708	2.841234309	3.470165747	3.417749937	4.135056615	2.931067732
AT5G19025	6.780329397	4.211086324	10.80195383	4.882752278	4.378159307	5.831070732	9.66583208	9.253635928	8.406150064	8.815202628	10.61583938	6.842211593	8.131136453	5.275412419	5.320014775	8.632603986	11.33269615	10.12894758	11.29448226	10.6361462	10.04853367	10.01222964	8.389641546	8.670044472	5.293813533	7.562663855	3.948346829	12.77546792	13.59614006	10.41603031	13.07418691	14.24332615	11.57443817	8.05143014	9.405334343	8.910347876
AT5G19030	6.673933358	6.149928137	3.535086005	5.803452812	4.66857929	6.758552025	3.640199243	3.294875218	3.817751347	2.972315761	3.044382367	6.01982057	6.634821757	5.060285414	3.470086867	2.116458435	2.644000252	4.007267897	5.823883204	5.325659511	4.420381397	6.22561229	2.775306491	2.257837787	3.624865187	5.178428888	2.081041725	3.505121248	7.670724172	3.788998188	9.504430314	5.004787624	4.805534618	4.300221746	5.232639649	6.173185323
AT5G19050	2.963794291	2.518901329	3.040607717	5.044784493	5.674148182	6.685161614	4.269569999	3.763902221	3.591584712	4.633758214	3.338641534	4.092733928	3.242477727	4.461278008	5.486581771	4.813594559	6.232085777	3.635235788	5.108121	5.725900793	5.451497971	6.341199215	6.645914854	5.075727641	7.307411319	5.045642296	7.45813011	3.349815944	4.925414083	4.672835685	4.796542192	3.736746043	3.823348202	4.045473181	6.075961388	4.022497594
AT5G19070	3.297728373	1.664108357	1.947900989	2.679020644	3.250549375	2.65341649	3.077110876	3.191379229	5.324876915	4.836638944	3.963126264	4.207272402	2.077224739	3.345978553	1.581688127	4.793794552	5.358293352	3.881394799	4.750272031	4.177646224	5.507225356	4.231619881	4.301009249	4.241292393	2.340669211	4.514191394	2.269499283	3.420169484	3.632335673	4.260056613	6.112206467	5.458017389	3.376127106	3.887470175	4.108682534	4.638470328
AT5G19080	15.16181837	20.98945979	22.5578595	11.76182292	16.80075315	13.3756916	16.29674591	19.52053278	19.85998783	18.76058655	19.42661355	23.74222652	34.86305208	19.65500305	30.29809161	23.48766274	24.16963433	26.40474989	26.50449165	36.11799515	44.60705457	31.13573432	29.9826632	32.45973535	27.86585224	19.00643093	27.26448355	30.07432051	24.33602459	23.39484381	44.75580501	38.57031799	41.77518445	32.31193995	33.97087647	39.78982449
AT5G19090	15.42266326	19.45656216	16.26858674	20.7290719	15.45917324	18.22378093	13.62064548	11.9463028	10.8880927	10.88516174	11.32667879	10.04162912	13.16219099	16.33412406	15.47992247	15.98713044	17.20363207	13.47404462	8.841186685	8.438107667	8.511256787	8.336036838	7.767895423	7.184314007	11.96798344	13.63587103	16.93589749	16.09282243	13.81100746	14.30217754	8.297847338	8.200041284	7.849350914	8.361873632	7.258152605	8.790728677
AT5G19110	0	0	0	0.125719508	0	0.137625126	0.084233831	0	0	0.151313969	0	0.180268026	0	0	0	0.082880139	0.103538583	0	0	0.100413871	0.132371625	0.083403169	0.256881211	0.62695357	0	1.153347429	0.353137315	0.297396514	1.084720739	1.021179442	0.2962343	0.707729388	0.391422486	0.364857836	0.106552807	0.190462486
AT5G19120	18.33553865	11.71023037	13.49573022	8.046225585	8.216756728	8.674744311	45.08906458	45.74684804	46.08039318	43.87284586	35.46834094	41.34237709	24.41631397	23.68170811	19.95199325	9.242594623	10.7431488	11.25121595	19.21730356	19.57200706	15.40358257	29.03505121	31.0132505	27.96654441	31.53919894	34.35153652	26.36816648	11.15111265	10.83429768	14.19367511	12.73536291	18.39279032	13.56961146	28.39319829	21.80182995	22.80982755
AT5G19130	2.337049707	4.455239733	5.624046048	5.046140314	5.509960064	5.886900133	6.317752372	7.125693436	5.978842295	7.004420193	5.775724498	4.330805082	4.498075485	4.528417117	5.114708262	6.701864356	5.642235956	4.78143795	6.491836303	7.884326249	6.360259411	7.281735477	5.79507615	6.000345853	2.973546325	6.082312632	4.069494313	6.389595731	7.182282197	4.587485691	3.64519458	6.718128749	6.364654539	5.932704864	6.555718151	5.077932495
AT5G19140	97.04378287	101.3342082	101.407656	106.7829009	104.6597173	89.70035555	200.1720477	210.0818689	209.6156312	362.7894504	400.6550837	375.5140766	143.9046208	130.1639234	130.2968773	147.9092904	167.6379898	172.1388387	266.5299953	257.6328727	256.3637573	488.8943372	471.9882487	429.7116691	156.1893745	151.5373742	168.3008402	207.8855255	199.5287973	190.9866415	230.6714847	211.309704	209.6629842	557.6138624	423.6343487	395.1736694
AT5G19150	5.584953405	4.301606424	6.326543851	4.878262096	4.832108628	3.423226134	6.034161067	5.841023372	7.734808364	6.774689355	6.599710642	6.90521623	3.869731607	5.228620342	4.135550653	8.493477567	9.06531167	9.89475226	6.831147457	7.293137822	6.848509975	7.634282549	7.028503795	5.510079302	5.622764374	5.737570121	3.747746306	5.326062127	7.554641039	8.241006642	5.010512094	5.633198659	7.009969458	8.712298972	9.541249579	7.295717818
AT5G19151	10.3780552	4.189601189	3.793002994	11.48216793	9.437613813	12.56952747	7.989106107	9.574680439	10.58208603	7.441404816	11.3238598	8.548705277	3.235860425	6.877340962	10.58574369	9.607541793	9.456347841	11.19696586	9.866508897	7.760045444	8.369803792	13.76982063	10.37714902	5.505835884	5.26680428	9.839180015	6.20242453	9.053903041	11.81211076	7.97145177	6.937323667	3.480512028	13.74971334	10.25324981	7.485878355	6.355956658
AT5G19160	4.162111959	3.123516941	2.600309853	3.360589305	3.807344728	2.783984452	3.590455988	2.423617552	2.878436292	2.568963467	2.597659985	3.907068286	2.144413042	2.158878115	2.702645274	1.856193327	3.216486383	2.671292926	3.494748051	6.529008949	4.68599718	5.362701237	6.588275273	6.567716928	2.8329957	2.618760831	3.146553529	2.864742911	2.742818258	3.688783033	3.067563687	3.681381033	3.817601415	4.942378417	4.695758741	3.71521761
AT5G19180	5.414846393	4.514489245	8.891314118	6.962699942	8.481416829	5.483501123	6.846631057	7.685658729	8.595574364	7.355277445	6.422096415	5.746043327	6.280299066	8.621812682	11.34452384	7.132871937	8.663267387	4.978502784	5.844282405	8.561851486	8.755141981	6.712651921	8.699844134	6.994450771	7.720144736	9.847218561	6.097136459	7.89959489	9.162500488	7.504605173	7.868723604	8.685166589	6.47223196	8.068203952	6.877650738	10.16891116
AT5G19190	110.70133	110.8014468	97.34047465	38.54226499	33.7059191	37.22006543	46.60467162	40.47182418	42.12977329	53.57365206	53.88072975	51.72989651	89.59285184	97.00453339	86.24018161	26.69212647	23.51272742	26.58532368	37.69095153	42.08214367	43.45103538	51.82712928	55.15358987	57.59748195	81.66917729	74.49280588	83.11062891	18.62362065	21.4979616	22.72162534	37.7132468	27.76060568	30.30296642	38.03848074	41.79521888	43.84220841
AT5G19200	0.337890169	0.34101405	0.548858314	1.07837892	1.418174526	1.101801156	1.156046362	1.198976084	2.333933454	1.644031297	0.496305125	1.443192278	0.468238201	0.707095032	0.475382234	0.947889958	1.657821267	1.166567606	0.892319926	0.574210551	1.513917999	1.240033328	1.322063474	1.434078184	1.055245223	0	0.942383882	2.040772421	0.372174532	0.389303459	0.790532232	0.323768561	1.007246442	0.521604278	0.487452544	0.653488812
AT5G19210	5.544182123	2.984234403	2.701739262	1.992246814	2.844079865	2.410481996	2.529157758	2.535641971	1.86413098	2.965744621	2.22330267	1.72903351	1.451226454	2.06261034	0.780018457	2.004635117	1.9861723	2.233153797	2.342623554	1.926231202	1.324838719	4.312817772	2.678114986	2.440220257	1.34669999	2.473554501	1.472653189	1.736284066	1.628460825	1.514141293	1.400070409	1.062494284	1.387463502	2.966983705	2.577209725	3.177066543
AT5G19220	140.3434231	140.8112381	151.3755668	100.3011939	117.5619192	102.7423216	97.23871718	81.34651223	79.42201263	87.27753893	92.51104615	94.4474355	142.7299256	142.9554003	122.2709456	80.25716415	83.05761123	77.85020219	82.25128934	78.71485105	68.93221779	80.49840795	77.09662172	71.1952475	132.7732447	135.4467857	127.0890633	75.73978332	75.45917435	78.66147603	70.26243174	65.2696482	61.84989411	66.86219976	60.56991874	56.48125432
AT5G19221	0.482013938	0.72970542	0.97871062	0.615340388	0.842951288	0.224537676	0.549715569	0.684155073	1.109816698	0.617178125	0.404571003	0.588220549	1.836891805	0.336233182	1.017227862	1.352203211	0.337849832	0.832077842	0.509172128	0.163826896	0.431933002	1.088589228	0.209552978	0.170480858	0.188168727	0.268815066	0	0.323471563	0.530921963	0.555357066	0.161103725	0.692803342	0.319306139	0.744089515	0.521528018	0.62148541
AT5G19230	50.97559994	46.72470479	37.2014305	11.63187025	8.440942732	10.09495296	45.77812966	48.23541749	46.49406417	38.21602812	32.96763877	39.51830864	64.32719896	64.58933599	61.67077327	32.74558158	24.33745846	25.93141382	62.43214669	97.92722987	90.25517234	55.75461451	48.81924784	51.91038939	72.2932405	70.04162044	46.50767139	23.96274208	25.85877062	30.64280104	90.04410956	84.00422252	80.26103852	45.77033337	56.30903074	55.88252348
AT5G19240	99.96753723	82.27804176	90.5270027	45.83814213	51.97985459	45.32297422	125.5923096	111.9191394	113.415058	72.96683671	71.23054639	73.39230111	91.86082847	113.5496129	95.70675002	52.18900256	45.71316882	47.29504214	192.0000447	217.6706189	184.4314189	74.40099689	69.02526408	68.25596562	95.58081202	96.89352507	64.96380874	66.36905373	74.19233281	66.93086495	143.2972118	163.6618166	145.3711479	48.52441418	46.85117139	53.59066243
AT5G19250	304.9884813	284.3464112	365.0957781	402.897368	430.0521762	415.9798937	620.7265282	624.4100629	545.5547704	431.8603108	464.1494856	415.3597014	364.1671713	346.3535924	345.1936424	382.3573787	391.7647892	404.5707178	749.7784133	741.5045479	744.0472535	381.4889955	369.7639095	327.6307489	338.9355894	332.5693173	316.5286007	432.0679991	445.6860146	521.9013449	516.1851405	579.1572015	528.9454939	371.8140437	377.4705339	333.290659
AT5G19257	2.054645272	0	3.337502074	0	0	0	1.17161601	0	0	2.104639746	0	0	1.423633318	1.433236394	0	1.152787384	0	0	0	2.793331326	1.84116896	2.320124516	5.359476172	0	0	0	0	0	0	0	0	0	1.361082734	0	0	0
AT5G19260	16.9022538	11.17627137	12.78100722	4.381631049	4.892498939	5.973088214	5.760725137	8.410467955	4.856602692	4.975151262	5.462674562	5.571521668	7.672934877	5.69187863	5.466668675	2.725070463	3.404313013	3.186055463	4.720176388	4.622202982	2.959586781	2.303504713	2.533849766	5.222217849	7.584260076	10.83476197	5.728109862	3.389808971	1.141287837	1.939948339	2.986958461	1.11695515	2.445268981	2.759172048	2.382325375	3.506910988
AT5G19280	15.69752785	17.83484573	18.32233116	20.4394997	17.49038226	21.98103489	17.04473901	20.94640029	18.48883698	18.91987491	18.06697438	17.37832919	16.15205418	22.42445371	21.95281768	18.45844864	20.42399029	17.03760129	18.66713493	17.25178982	22.32119578	20.80392612	18.96125211	16.82214355	15.7786956	19.18624056	17.30258614	16.96850505	19.87866042	16.82256282	23.75103678	22.78738189	18.05761798	23.21669319	18.84891589	20.23963161
AT5G19290	79.21409222	97.30433917	97.24341408	136.31107	109.4361853	150.375255	107.1257097	106.4484109	82.57190909	73.17986394	74.32956079	78.40406047	126.2728031	143.9668479	122.0337115	141.2192662	149.295566	148.1626218	106.9112444	104.4331201	94.69446307	67.04028084	67.15031487	76.85609739	180.7643645	185.5619473	148.2530741	137.1708777	131.6364175	128.040958	84.12548365	88.7389083	76.13764027	88.33007992	60.00144514	79.10650309
AT5G19300	2.964335545	4.131452665	3.783351587	5.105773706	4.93720255	5.392020646	4.105127851	3.105522786	2.600097968	4.33780711	4.20602234	4.823326862	2.738592338	2.855532052	3.376170567	5.306341927	6.431104014	4.629840485	4.473365126	4.509844087	5.312686007	5.738323232	6.87322135	7.289151036	3.526759883	2.36169239	3.262047747	7.388889644	5.597339672	7.589751442	6.133345144	4.463557411	5.423551048	10.45959557	6.618326873	7.55313948
AT5G19310	13.65454656	13.41000284	14.42198744	13.10614518	12.29298041	9.812066644	8.589264389	7.734947695	7.411632145	8.34189992	7.40065343	8.144782908	14.25518926	15.03474469	14.17117017	8.760420682	9.656484504	7.45188076	11.38387487	9.989396795	9.163168698	8.608276559	11.12712437	10.69831534	12.71662613	13.86412489	14.49149254	8.053877165	9.756903045	8.559832255	9.495905533	8.331436379	7.950165375	9.943831299	8.656758064	9.947508198
AT5G19320	8.403693478	7.663904615	8.058846471	11.89147598	8.924122629	9.621702079	9.410835017	6.610661166	7.593125463	7.311763617	7.690876638	5.807250558	4.770482578	6.285836669	4.629593538	5.396697533	4.896720458	5.767802903	4.919885195	5.161892756	5.806693146	3.487115967	5.282111907	3.222928322	5.928860353	5.533656479	6.535237554	5.70752612	5.57613411	6.066080371	6.362033412	8.440544849	5.030382928	4.688986194	5.550504926	5.156565607
AT5G19330	44.29280269	53.93429792	46.14047246	51.38840685	46.86875669	46.42429391	36.14678032	33.7117075	35.68324925	33.28817776	36.5366716	34.37017916	49.87097025	47.85652646	51.02698522	32.90969238	35.600976	33.52075644	44.49983631	37.58104992	33.65090345	38.68979238	34.25624947	35.64509282	46.92386197	43.58600352	49.61809133	34.40895259	37.0027127	38.02775564	33.20173004	30.37038504	29.44770952	40.28192433	34.66950936	39.41762021
AT5G19340	1.095564894	0.368564557	0	0.155400146	0.255458128	0	0	0	0	0	0	0	0.632583925	0.1273702	0.128447085	0	0	0.157601818	0.192882081	0	0	0	0	0	0.285124607	0.610987205	0	0	0	0	0	0	0	0	0	0
AT5G19350	61.26496756	61.83137786	60.51704214	119.7284657	95.86990042	96.00089369	73.35622092	68.06550439	70.4671555	94.13353794	83.97470292	92.09500627	68.3959088	95.33400277	97.12562116	84.32600011	78.29442431	83.8814703	63.7750047	73.24754911	66.54148332	96.93965466	101.5548581	86.22338955	81.64472594	87.65492044	64.45032411	66.58571995	81.18329847	81.88682566	89.48409055	80.42881396	89.35333434	114.9847073	83.32996662	95.00398795
AT5G19370	12.52886954	16.36373218	12.86933544	17.17044928	17.78627219	16.99408522	12.0822901	12.02972671	13.93876924	12.07880202	10.5932373	9.780765055	13.91524197	9.639293682	11.01689716	11.26787016	16.40101801	19.2425538	17.32199891	14.40311465	15.02453909	12.89938794	12.17533174	12.77247532	14.52921649	12.94695171	14.68206773	13.4773958	14.88248644	14.29373725	12.93207618	12.53488752	10.49661087	12.85603356	13.82175221	11.16534568
AT5G19380	3.460455194	1.637084994	1.141777025	1.978728812	2.87454904	3.828480784	1.726592014	2.455829375	1.493915938	3.323115388	1.769917481	1.583598544	1.27377718	2.187571338	1.977852933	3.640381212	4.623567447	2.800134366	5.026213759	2.866840045	3.779241549	3.6633545	4.889346683	2.906784736	2.701786811	1.568016429	1.981962061	3.773662937	2.938088086	4.236184577	4.120349814	3.419450414	2.005806135	3.405485284	4.91417469	1.673153704
AT5G19390	15.72421639	17.4207538	18.34025769	21.38163299	22.37110899	20.04695343	19.44964293	18.3749618	16.52722421	17.3784159	18.06025649	16.08691747	18.39056223	16.61779495	16.59195902	18.90490906	19.97094077	18.82730274	15.11150667	16.39468743	12.76618722	16.48765033	13.92903092	16.85149529	15.04606113	13.64839946	16.39271422	18.44662158	18.79555297	18.16221502	13.86980875	13.59432771	12.76593553	16.64476996	14.5827782	16.27258675
AT5G19400	13.18349324	13.20061125	13.36320842	18.06694231	17.53665622	17.21497534	16.36704815	16.94414172	15.43330122	19.29942295	21.54260584	17.22845305	15.64398287	12.4909898	13.69195451	17.2397456	18.95390143	19.84608629	20.34116019	21.34557027	19.62754703	23.7663278	23.1514601	20.48693575	16.77702579	14.29939759	15.38593782	20.96861695	19.62835252	20.05331684	20.88667247	25.5136896	19.22012748	22.59495501	25.30872515	22.41882941
AT5G19420	2.54137775	2.816331618	3.480584598	3.795654275	3.45093767	2.785543343	4.66005819	3.960791938	3.245322461	2.986041423	2.844088558	3.831070926	2.727642377	2.328921362	2.31355793	4.16579292	4.26111238	3.827924988	5.105941182	3.522800016	3.974164553	4.360890581	3.596179626	3.842125684	3.92950882	2.445545391	3.970848303	3.711919394	3.768912961	3.483067461	2.431632215	2.817151333	3.565089808	5.046246661	4.672713877	5.107842731
AT5G19430	9.719243504	14.01300057	14.20887402	12.76211765	12.52930573	13.19453889	17.022421	15.37177365	15.16233629	17.20920103	17.42251194	16.60508466	13.85345842	18.40216831	19.33913339	15.42453126	17.61477532	17.0175538	16.57363967	16.42250014	16.17463789	20.303861	17.86735947	16.99129767	16.26086068	17.19021886	12.83443223	13.69708871	17.12866599	14.71753088	11.32322754	16.6304329	12.0490662	21.94825352	15.42346432	14.32173887
AT5G19440	1.118514669	2.741506513	2.076434912	2.447826965	4.023917038	3.423979083	3.553503074	5.216346537	7.358093424	4.255571646	5.364617853	7.60481838	3.10000908	2.006305777	0.786826683	3.227442448	5.8238623	5.516682631	4.894932057	3.692990276	3.722834959	6.856487377	9.447497667	8.025054952	0.748536085	1.069347599	1.527949986	4.07477611	5.280025182	6.504905026	6.408713773	7.961705441	5.715905968	5.525317651	6.569696228	4.635509796
AT5G19450	58.13092678	84.24425368	62.53174356	103.8036028	94.99543946	106.9653501	76.11325689	81.4795184	70.56477072	56.07769069	63.03901089	67.87052604	75.93184899	95.20083625	89.81401303	64.74192085	82.30298221	76.05460529	65.28879592	68.37883816	59.28511521	63.45755685	67.78475855	58.08800852	95.53030127	89.65155012	86.17054255	77.11266745	77.70159486	77.11725723	70.28105953	60.4281765	60.93417896	76.328936	57.21019349	63.35309382
AT5G19460	3.623394702	2.395896012	4.566514662	5.210486712	4.544895104	5.587512495	6.982198112	5.054258641	5.096041432	7.61509854	5.033777784	6.861368691	4.242042523	4.009188291	3.427832955	8.973047744	4.904218196	7.333324865	6.203267811	7.389116312	6.829741615	6.348989386	5.214625465	5.744827941	7.413940329	3.484028189	3.783428165	4.779351955	5.68838749	5.758247716	5.261798074	6.824198031	6.042103759	4.320472586	5.677864	4.832927085
AT5G19480	10.2600661	9.204376032	10.58167191	13.79104754	9.34170901	8.952024122	11.32968628	9.708538446	15.10609931	10.25948686	12.98578983	11.52705057	10.71999308	13.06436857	12.83113362	11.87860179	10.95834458	9.418001967	10.15001413	10.18481254	8.026553232	12.68916779	9.487431398	11.63528446	10.68087278	16.16678342	16.61130788	10.92914329	11.3609082	11.25831939	9.906653717	11.23572818	9.817449442	12.67084955	10.45505701	14.27873926
AT5G19485	6.691114536	5.965128448	4.256961938	6.21660222	6.474827155	5.506589548	8.648376072	9.338866785	6.602574903	6.511229214	7.394511014	5.987981994	4.172556864	6.767798827	5.099152093	6.632319521	6.565844756	7.892878743	9.541952684	9.854762655	7.295026356	7.618632561	6.884458701	7.80959353	4.962950187	7.089997364	5.77623454	9.055430353	9.253488576	8.651472546	9.765500136	8.762341686	8.052326637	7.643561639	7.802714873	8.986665404
AT5G19490	0	1.032907966	0.415613466	0.108877838	1.252869487	0.238377105	0	0	0.50495164	0.786261641	0.859013651	0.312237826	0.531847919	0	0.179987488	0.574218621	0.896683201	0.662522357	0.540555065	0.695697613	1.375665864	1.155684665	1.112344111	1.447907868	1.398365839	0.570767083	0	1.373635217	0.563645455	0.589586621	1.19723372	0	0.338986643	2.527845236	0.369115008	0.6597908
AT5G19500	2.77730587	3.924175882	3.970005197	3.592790267	5.284397634	4.554031211	4.941135351	7.332154562	7.23506624	3.925940498	6.480427602	5.761734325	4.233579147	3.797176268	6.095589351	6.045995219	6.307145248	8.246250424	7.393145935	6.3433488	4.479742063	6.523211912	7.630887155	6.993905054	5.37765875	3.717311562	2.213135277	7.52976787	7.749740219	5.375832138	6.831994558	4.577320024	6.10814682	5.419214912	4.647704267	3.724160525
AT5G19510	65.041449	77.9769256	69.81734862	63.37588254	77.66551439	68.50914315	62.9558676	63.06418847	62.27308392	46.67928072	49.02807292	51.18776683	51.66832125	54.18421703	66.29936245	76.82001386	64.17220164	65.07831629	58.85967584	55.05451237	59.39738559	50.63990715	52.41043756	53.92056084	48.84109023	61.68730904	44.40144344	71.44966379	79.55034816	71.75605404	57.462516	67.68213615	64.76647047	45.66193965	51.24853666	56.08557745
AT5G19530	22.49632469	21.48072345	23.52275882	19.71914647	17.90406207	17.31943857	18.66593798	17.68608827	12.5836624	14.00561092	18.71234662	16.60340149	26.32118873	22.08228126	21.79517357	15.7962409	17.27866961	20.92868639	22.91004818	20.14528354	23.65963079	19.92695023	20.49733437	21.34465507	17.35389205	21.63623037	21.79091101	21.96736088	24.53164194	22.86698045	17.01895483	17.68376707	19.18585828	17.88377264	24.7777616	17.97656839
AT5G19540	83.01665805	75.05932381	83.63571603	76.928317	91.9550272	76.51458126	84.0927391	90.9447339	81.7926979	109.9095491	108.7330084	106.2730713	87.91113696	76.97554363	62.87019185	96.72174347	97.03849561	103.3659101	92.66296273	103.8752629	88.63157227	123.3160681	125.0198307	115.9180334	78.51387196	75.86297179	73.95357515	99.30738728	109.4106285	89.93591173	98.66435152	91.97253035	89.01736285	97.81279905	114.9943203	90.40010249
AT5G19550	7.389891029	7.205391701	8.545156171	8.634468455	7.009368349	8.518605488	9.92771423	10.0445255	9.887599854	11.35455735	12.51031196	10.47025333	7.810697578	6.727562211	5.903345765	14.47656768	13.78319135	12.75681904	13.09864112	12.60095154	11.89730731	14.21433428	10.78165558	9.125764763	9.19245946	11.45575929	8.18434869	13.44876844	13.42822825	16.25901283	9.879705774	13.92204811	9.790744151	11.21449198	13.55202116	10.57788068
AT5G19570	3.228728284	4.480545717	2.622323058	7.213156775	4.517148491	4.888149572	10.81652638	9.165506062	10.62001466	6.20117068	8.807446512	6.648992993	5.033560662	4.222928661	3.406906014	10.41625743	9.335112613	12.54060177	12.36358831	14.54028717	12.29637841	7.291819909	6.316525489	12.8469504	6.617266916	4.95174419	3.216071979	12.1879464	10.96536447	12.09003518	14.02881008	6.187576939	11.49628809	6.479484255	10.4802297	5.463892565
AT5G19580	1.24850258	2.326237488	3.120044431	1.593842007	2.082622994	2.057943991	2.519140372	2.317341122	2.084892396	2.951265366	3.063125874	3.105793391	3.127557049	3.282639163	1.95921224	3.502448921	3.567681462	3.647313828	1.420296948	3.068312243	1.376964888	4.771700847	6.930880659	4.687499181	4.049092504	3.856315847	2.295892744	4.769296496	3.314543979	3.983467683	2.118536803	2.300621737	3.68996084	3.320929825	2.978799942	2.971862245
AT5G19590	60.33109422	55.86134919	63.61006503	83.02490655	72.01625309	99.78271039	141.712934	137.2861872	122.3425689	130.8269837	159.8116009	137.623601	69.99046253	73.35830359	61.71366894	153.2548485	156.7329037	144.5155061	149.0939122	164.7951469	167.3960758	159.690856	157.8529798	138.4044789	96.58508773	76.55267902	69.02609344	153.4056187	154.8529617	161.3421838	167.6057398	164.4127587	167.9298322	137.0517725	148.3202031	162.5340776
AT5G19600	1.938075964	0.177817634	0.572391001	0.862204967	0.554617409	0.41037202	0.653040193	0.625191514	0.173857321	0.721903282	0.258792279	0.806287587	0.671432085	0.491608152	0.557735155	0.444839133	1.790648004	0.760365633	1.116694525	0.958128372	0.394707075	0.547123343	1.072359459	1.121673971	0.756586603	0.3930358	0.350996162	0.768542657	0.517509037	0.87965609	0.471101061	0.844125914	0.466859041	1.196730543	0.69898457	0.567923004
AT5G19620	25.23475744	22.53882558	25.79916882	18.35452497	20.02101189	22.30852566	18.29727072	20.82673256	17.29004051	16.88842012	20.90973033	17.51279222	22.90339929	19.34613501	22.79912847	22.70758121	19.60868104	24.98179329	15.2444884	18.74288784	15.46056504	20.80249574	20.32904755	17.79325543	20.58355559	21.94161689	15.54727971	24.67153383	21.13502906	19.3829815	17.73073244	17.69087842	15.91544305	16.22923231	22.33123854	18.91897164
AT5G19630	6.665651521	1.085044706	4.016644938	4.574940872	3.309073895	4.407204623	5.272272044	5.188296507	4.526416396	2.973415455	3.699729117	3.279982449	2.681727879	2.249847828	0.756289918	3.619216205	4.973463802	2.041493311	4.769855605	5.700344741	2.504846143	4.127663384	3.552210951	2.889884825	2.518198826	1.678815443	3.42685048	3.896020076	6.315689036	4.294135118	6.036791589	3.296552619	3.418533379	5.045335927	3.877463418	3.881327488
AT5G19650	0	0.308243931	0	0	1.281893491	1.13819699	0.348318273	0.433503665	0.602757589	0.312851854	0.256349795	0	0.211621169	0.426097306	0	0.171360287	0.214073017	0	0.645257172	0	0	0.517325061	0	0.648134434	0	2.043963204	0	0.409924924	0.448546684	0	0.612484432	0.292655666	0	0	0.660915386	0.393794059
AT5G19660	7.91004626	5.895268919	6.770347087	8.906943215	7.4911969	6.916002229	10.09664542	8.67953958	8.926149323	9.411384852	8.426646402	8.687646244	6.366106634	7.597481944	6.120812898	11.77788008	9.979657548	11.81660053	9.705493978	10.87794911	8.887509275	10.44368344	12.22114474	9.942455897	6.840943602	8.619129311	7.175986869	8.289116045	10.4551764	9.160373652	11.63262386	8.570617714	9.149749413	11.7975248	12.15744265	9.845793842
AT5G19670	7.140320558	6.755938732	6.016729824	7.520166958	10.0520924	7.400777575	7.176212321	5.890818343	5.695384781	6.354091168	7.266656177	7.025351087	5.31847919	4.980795191	5.776342623	5.308183767	7.44455588	6.548186091	5.939820187	8.858010308	4.958795558	6.903872053	7.838145714	6.250416234	5.923310447	7.167772675	4.623015271	6.768347945	7.73373997	6.649988637	6.025943805	6.328759037	7.568073896	6.393096964	5.794247221	8.228205039
AT5G19680	3.878578256	5.364228077	6.883598027	10.02506535	8.038993078	10.03759528	10.48497039	9.073268448	9.733513435	11.47742099	7.354849402	9.554014414	9.157099057	9.9203036	7.983131465	7.495560341	12.88792126	9.299175038	10.77388087	9.276582317	8.367176735	8.272816867	7.494182783	8.433986644	6.280795717	7.21016681	8.585276892	11.85742582	9.915542581	8.937483637	7.874058332	9.497668417	8.374119195	8.51541086	7.667738676	8.334751371
AT5G19690	22.62649248	29.29425641	30.07126868	42.56572964	40.18231978	42.30256183	44.09357106	42.92855283	38.3895631	27.93731905	31.97171595	29.23896744	27.18499803	31.93862629	26.74229822	36.84515721	34.44170251	34.39036934	33.79987567	35.57731151	33.24654647	30.53961653	27.35741601	27.91493161	28.7293476	32.29002545	28.22916213	33.18042877	36.30657815	36.222038	36.5646324	37.74074316	36.33632108	33.07057081	26.54206487	29.07527549
AT5G19730	3.501816829	4.302494635	3.833380937	1.230987833	2.556110973	2.41142708	1.041826212	0.43220575	0.901429388	1.169681895	1.341806971	2.601202848	2.742838444	1.805491655	0.749723329	1.70847232	2.454468912	1.839788882	0.321662632	0.931458911	0.272867855	0.94558967	1.323822707	1.40008681	1.664222817	1.698202961	1.577223324	2.043488019	2.236018648	1.754196722	0.508875538	0	1.916314838	1.034150757	0.549113831	0.098153759
AT5G19740	4.084908628	6.184011979	6.937007961	8.967886378	6.559245972	7.006067413	8.20558999	7.379257276	7.08453374	8.273510786	9.467626209	10.0832439	5.467765575	7.058901838	6.79204266	8.490429034	7.4182016	7.933032427	6.766806954	6.815677439	7.820136167	9.90685756	9.605962085	9.653682853	4.349093729	5.384644278	3.994916247	6.354865344	8.453395557	5.847429158	5.523262166	8.095248424	7.74903972	11.80925417	11.11640977	11.67093437
AT5G19750	7.246153554	6.442533466	7.706827308	6.827720917	5.310235631	7.39393617	4.623858603	4.285398826	5.107335294	3.622872234	3.33059046	2.526504547	5.259836077	7.100537555	4.247796302	4.936745972	7.134677787	4.467389942	6.743183727	5.629308932	6.029476976	2.337835391	4.35031272	3.417136254	4.714592205	5.003289064	3.437023489	6.715258679	4.940861562	6.228415072	7.150327159	4.959508234	7.200231564	3.195987536	3.360073643	3.44795256
AT5G19760	67.65126864	71.95906198	75.93565536	74.26640339	88.05401118	73.7926795	61.11579925	59.01578931	71.30649304	52.40128264	55.50605305	56.58435492	79.10740926	79.21683934	82.13240686	67.63967051	67.98306225	69.15139001	53.47677319	59.21423996	61.43972563	58.28142381	57.10365643	55.48960816	67.6563613	75.96577145	77.28956479	59.78470092	60.61716204	56.51747389	68.08739492	55.35522867	57.40351173	47.9691932	56.91281687	56.55006296
AT5G19770	42.42616308	55.66392496	63.36419783	46.63895111	51.68942137	52.37321786	54.0972989	51.77103706	55.6646284	43.57921198	48.17207709	46.30924745	48.1775331	48.09147495	43.77262327	39.07788936	41.38405975	41.60341003	40.45941913	42.45831248	35.37796556	45.37953856	40.88541295	33.51223028	44.99434793	45.08679668	46.11019908	38.12016793	43.35596112	47.07128415	37.41974701	42.23397678	40.67397819	34.42056357	40.29362935	40.4948515
AT5G19780	33.6282466	37.36853964	37.30466028	48.96304115	47.12952307	59.27639444	60.06624221	61.70085633	63.66870078	38.52727332	43.56735638	41.25235438	32.88051723	34.90046203	29.75547752	45.16389881	50.26177935	42.27396402	39.73126432	45.87757072	41.36903021	34.00399082	33.72209575	31.57863291	27.62785173	33.0648725	35.10705669	45.5278772	50.93588655	46.62013567	39.47560951	44.23618514	38.73205539	31.25587442	38.03309164	34.52072215
AT5G19800	0	0	0	0	0	0	0	0	0	0	0	0	0	0	0	0	0	0	0	0	0	0	0	0	0	0	0	0	1.026570761	0	0	0	0	0	0	0
AT5G19810	3.796984462	3.010926722	3.52440219	2.19279966	3.794404733	9.601829806	3.247719579	3.657036919	4.817238649	3.611561804	3.983675807	3.8061791	4.322150755	2.83780806	3.052587788	12.93427445	8.55435774	9.363649318	7.448848791	6.083875628	10.45047502	4.900102979	4.48052208	5.94728157	2.964535579	5.445117975	0.432240074	9.646353312	10.95351002	6.457938794	11.78420047	8.056225175	6.108539311	4.521683166	4.49951195	7.343471608
AT5G19820	23.33871669	22.40293629	23.71524134	23.59265046	20.53448252	26.43086689	22.89042538	24.73424685	23.20048077	21.7018838	23.39796474	21.10769899	20.44739634	23.47956949	20.68639975	22.2315723	22.42919737	21.08432638	22.40746839	23.76183402	21.70391752	22.54756398	26.47078351	22.12217343	18.7078673	18.27997281	17.72988829	22.41438547	23.23133296	23.94199726	20.66268234	22.16452535	22.29753359	24.85145148	25.47641763	24.74215501
AT5G19830	0.800038867	0.403717715	0.974668747	0.595776961	0.839470074	1.49073588	1.71076674	1.703324135	0.657877014	0.614629306	1.51087578	1.098358725	1.385837744	0.279037174	0.984887284	2.132146577	2.243030545	1.553702874	0.633836691	1.631503252	0.896144184	2.25852829	2.086875678	1.697768076	1.24927753	0.892349717	2.231327815	2.147571283	0.734346341	1.382658891	2.139178665	1.149903679	0.927463456	0.988022106	2.45260046	1.54729701
AT5G19840	3.375738466	3.756378598	2.671421873	5.414471724	5.146665994	3.951480911	3.899237792	4.299987418	4.555308415	4.743499751	3.378253952	3.80265812	0.659717738	0.362273369	0.791561993	0.777027751	0.424684427	0.74709968	0.731474513	1.412118134	0.465384835	1.710474776	0.752607292	0.979648302	0.81096718	0.289633935	0.896668238	0.987482977	0.826280253	0.797823598	1.330785323	0.580579028	0.745409991	1.175851414	0.874095753	0.781220384
AT5G19850	4.577866809	5.082209395	4.089879698	6.493464464	4.696750044	6.824058771	6.003982717	5.95620377	4.81844326	5.783417396	6.339897732	4.748568139	3.066204994	3.938443294	3.435020017	7.534196315	6.524328859	4.478114359	2.579092432	4.460319375	2.871560591	6.54786829	3.582365543	4.85736159	4.169920637	3.23384726	3.891133449	5.325026245	6.386995202	4.922805024	6.222253696	5.848722388	3.841255248	2.638308091	3.412167808	4.525234353
AT5G19855	79.77258157	61.56654667	57.66480514	63.46420384	65.36499628	69.94945432	64.33546809	57.48206422	68.18113323	61.02399777	67.383999	65.85415193	74.2159897	81.26320974	75.92240503	61.12663775	66.63876139	58.46410934	55.60343496	58.66416045	52.47054529	63.35545633	66.16829709	51.37749309	83.62844849	84.42572588	69.58328171	58.0522767	65.76900106	64.40805103	49.09704694	53.9566639	54.06105945	56.69111292	45.03240122	54.32106631
AT5G19860	17.16941559	22.6228641	18.98033125	27.29668238	30.52649763	24.88288097	28.96350152	30.63137914	27.76642051	30.77758053	38.82933043	32.15628655	29.41062877	31.27244521	27.84636428	32.11046687	31.42280686	41.37075424	35.76978971	32.90596697	27.99310697	39.04500285	35.8701635	40.48370769	32.58208798	30.0556043	37.05457844	35.84656499	40.27454925	34.98467391	31.24316835	36.33115956	26.22278271	39.75688599	35.77775953	34.58970674
AT5G19870	0	1.779975072	0	0.250167287	0.137081096	0	0.446974894	0.27814397	0.386740418	0.100365768	0	0.358712531	1.765140733	0.273391913	1.240665196	0.329843789	0.137353207	0.676564257	0.621013405	0.39962399	0.878014099	0	0.170387971	0	1.37700352	0.2185741	0.936936576	1.446584775	0.431693774	0.752603346	0.26198756	0.563319866	0.129814249	0	0.706759228	0.126332776
AT5G19875	0	0.940261641	1.513340635	1.585793245	0.868947649	3.182607308	3.718762877	1.322351638	1.634347294	2.544846838	3.388513773	2.463341933	0.860700449	1.949639125	1.310748573	4.530190421	3.918026446	4.288694344	6.232888742	4.433080784	6.12223816	2.45472716	2.160155282	3.075422629	0.727394226	1.385526202	0.247465691	5.210114492	4.788835053	6.440446224	9.964326879	9.522255809	6.377347956	2.876388783	5.152112919	3.203259153
AT5G19900	63.74084846	77.82750672	63.94519482	125.9357509	91.96804154	101.8891495	72.81661834	76.38812674	69.24745083	74.5166338	86.08867655	70.41492756	67.63013105	81.9292942	100.6030804	81.87296485	73.02500509	79.49917005	88.75091578	73.16721147	85.82229353	80.6846059	78.77236452	87.73527099	92.62770233	82.8845503	78.20886809	84.2480486	81.01880421	83.42213036	73.82548299	89.18673664	87.66426457	103.2922498	86.50912827	88.16393348
AT5G19910	3.540641983	2.858700899	2.01295817	2.335330131	2.848280315	3.463625565	3.634150965	4.14601547	2.795032579	2.538756038	2.897488931	2.160392269	0.858640461	2.963768209	3.113360587	1.787873906	2.23351377	4.584031977	2.992106363	5.174591582	3.490048733	3.698266364	4.463897908	2.880221429	2.349734466	2.961878794	3.244621965	1.782049604	3.509907079	2.991549176	0.946712229	2.544499655	1.876375153	2.842175861	2.298536017	2.853207606
AT5G19920	1.146432507	1.818192465	3.391917868	2.09077008	2.749568647	2.288765686	1.681014275	2.498928736	2.747351618	1.425969683	2.1650412	1.998623766	1.929126308	2.456234835	0.921675057	2.343165661	1.664495266	2.756509084	2.335550415	2.560553715	3.15533666	2.126780807	2.136023112	1.679826686	1.790178489	2.648759079	2.218623568	2.14319444	2.645775367	3.648126559	2.955903128	2.040106889	1.790119683	2.528226855	2.126423417	1.26698958
AT5G19930	3.914739836	4.583081825	3.306670646	4.064688806	2.957532557	2.188334859	5.178921576	5.889843098	4.635526029	4.571394182	2.760052522	3.057478944	4.882437593	5.352293878	2.753850127	4.568552311	4.28047154	4.865637637	5.458607437	4.789950368	6.033761557	4.951027836	4.901507077	5.42756457	5.134876868	8.907525556	3.992979898	3.57287913	5.174343384	4.20971202	8.792617156	5.701716395	5.601499844	5.608109307	4.066232307	4.54272823
AT5G19940	171.1642601	147.9604962	167.6425754	80.41506392	96.52126325	94.49290428	99.63379353	98.45527479	123.5758609	120.502749	125.4110448	124.572101	156.3976009	149.7368769	146.9145793	93.08890934	91.45672791	82.36343611	84.36395565	77.99187022	89.54190093	114.8461636	99.92335805	102.3777621	119.5865158	130.2729838	147.4496381	79.89002287	81.49741848	87.26425395	86.09442456	71.67609287	77.2467766	78.83426104	114.1330821	104.0607152
AT5G19950	6.935719841	10.44238776	10.61974877	15.57945097	15.74815827	15.25400281	13.55053486	16.05756701	13.01471221	11.64669284	11.16561693	9.712708229	11.6596285	11.97621624	14.95686967	11.99311279	10.43991861	10.30446316	13.57204143	12.21165137	12.83775383	13.86627799	9.589537857	10.21436682	15.6239997	15.85242563	15.3120261	10.75863888	13.35861784	12.22675442	17.78498673	15.2527749	16.41972475	18.95618991	15.17260755	14.65996887
AT5G19960	33.97852147	49.03385096	41.45767882	61.6307817	45.81679184	55.86456654	48.30724241	46.26398298	48.04292345	44.64842889	43.87592402	44.27971348	34.40931415	35.39216401	41.20733941	40.54361071	40.19621362	39.01520549	39.46603559	39.4011735	43.67453172	44.18495635	47.05644385	47.74443364	29.77019855	31.55397164	31.48687613	40.13639069	41.20831948	37.67249059	54.26528735	48.91132247	47.76752263	56.48781146	47.57691576	53.92031847
AT5G19970	0.931363928	0.187994925	0.605151475	0.713389132	0.521209441	1.90898149	0.63730761	1.454142789	0.612693153	0.381610503	0.859898624	0.454632	1.032525264	0.649681332	0.39310454	0.627065665	0.522244062	0.482330837	0.983839919	1.519449458	1.335353312	1.577557192	0.485886576	0.658817969	0.436303313	1.038827453	1.187472731	1.750064099	0.683910466	1.001541376	1.120644592	0.535463389	1.357343496	0.575102153	0.268723838	0.720513305
AT5G19980	47.35310574	56.20690439	46.92537689	68.75205067	74.89504949	75.19349264	70.30725296	76.08846174	75.42853749	59.4113916	72.05362171	60.60351056	64.89829456	61.59663908	65.05045582	83.63109586	69.51198456	79.17287674	78.64957475	91.50511726	86.33411083	65.0738877	57.87528039	62.56822225	85.22032181	73.07991426	64.78854695	76.3468666	75.12040512	86.81296128	113.1769	115.7181071	119.7533598	52.59481802	71.3208018	63.26275609
AT5G19990	20.21059724	28.03004334	32.19405846	32.07080474	33.65709967	31.34200519	40.52214218	40.25331628	32.59527576	34.25908294	34.63828003	35.72270936	33.15696754	34.74495766	29.71870323	35.26199255	38.20215315	38.4900008	41.32127658	35.89699343	36.57198882	37.69309984	36.73302515	36.80157175	30.03221139	33.15937229	36.78196783	40.86399671	42.03313722	42.66566263	36.60772335	33.98407642	32.04564599	37.11709294	33.29488357	37.15446944
AT5G20000	10.15881729	7.070853902	7.966322401	10.78246857	7.433068973	9.573399709	12.38469415	12.84459912	11.67591968	10.04717803	9.212699505	10.82974136	10.35607429	11.8920774	9.774808414	12.84080735	17.43281859	12.7997646	15.0483455	15.08110282	12.13776368	11.60328633	13.80788121	11.48113225	12.48999634	13.93579275	8.932630689	12.61613373	14.40499178	15.87517823	14.67431128	15.21675064	15.85716079	11.68058223	12.12866996	13.77578424
AT5G20010	76.67417323	77.94651435	81.01610706	78.08423693	86.96234086	114.9542512	117.7940378	136.0360678	129.159977	106.2766049	102.0000118	100.3817472	101.9975311	91.78089197	86.92753423	111.0979066	122.3541866	126.2550611	137.6115707	148.7698107	161.5966876	108.7518566	105.826363	95.17791905	82.676484	84.89833989	90.75855166	117.7714682	129.550788	138.5150966	143.5600747	149.0792782	135.9800104	100.2060517	122.0232416	108.3380418
AT5G20020	49.05881804	43.83704734	48.50672699	51.4891496	54.52874294	57.26845207	61.25686527	73.89853088	73.98576466	60.68043546	44.18771544	53.71591924	47.69646614	55.18711575	51.01590054	67.01771765	64.0149745	57.9091277	57.55829298	72.89156821	66.2031001	56.7114516	59.51624207	45.40153909	38.15179248	43.6889828	29.8220928	59.20855564	72.1912156	70.00287293	88.91942717	71.34883762	70.3922407	60.22684654	50.49292744	53.12841198
AT5G20030	0.297382868	0.300132249	2.05300292	2.151292371	2.080265753	2.493549984	2.204488018	2.638097962	1.467238867	1.675404008	1.622424358	1.814539998	1.13328705	1.763257932	0.941381925	2.586187486	1.667516129	0.770036951	1.41362262	2.526862219	1.732152377	2.518556219	1.422141704	2.419133349	1.044831618	0.331695783	2.251250385	2.594393269	2.292899824	2.055795456	1.789099262	1.852202308	1.575990534	1.377218313	1.394299565	1.246150936
AT5G20040	1.500753953	3.378787338	3.937949382	1.375494141	1.776608345	3.226614054	1.843200669	1.96626634	2.202357183	1.300767698	1.598767249	1.408791554	2.079700432	1.771616837	1.786595435	1.878349931	2.427456793	1.29534025	3.292569371	1.490992118	1.862067586	2.541997945	3.111659548	2.449815739	2.794124055	2.575254434	2.023825545	2.86645005	3.136517418	2.216805543	2.16072828	0.553089312	2.600116052	3.49291328	1.998500101	1.041922759
AT5G20050	13.83292591	18.34849951	18.83181222	16.87430199	16.95686053	18.16544703	23.66375989	19.26002877	24.69978798	24.83038705	25.04540813	22.2666622	17.25233356	19.29856518	22.24197708	17.73978513	16.99052055	15.69199651	28.66797375	26.86591334	22.07614052	22.76096247	24.28425861	30.00728103	15.94315604	19.83729832	24.14553522	18.91973441	17.80009871	18.51813679	26.06708354	21.20767951	24.61056203	19.11693192	27.082977	30.57515011
AT5G20060	6.075879589	15.33013163	15.44786674	10.73542554	11.64192361	11.07524798	10.69518043	11.71726627	8.080865699	9.470878856	8.425585195	7.898197737	14.64308556	9.490072409	11.5215367	14.52512104	12.6834092	14.70670571	11.02258469	7.72156588	9.70559066	9.769381446	8.613443848	7.474589321	12.58140099	13.11189123	8.841274239	13.47322075	13.48174049	11.76876152	10.15371919	10.6313822	10.32478474	7.421954692	7.717260049	6.641822651
AT5G20070	13.82655406	27.10370756	23.43122779	29.30521733	27.9000348	27.62136283	24.94163729	26.04082016	22.38948973	20.01883805	19.41623503	17.52205212	17.59443295	20.12432513	16.36650928	18.94639971	24.69395208	19.50760275	19.52092726	17.89375185	19.53805179	15.83826177	12.94681303	16.36348819	14.01303582	13.04930234	11.44164902	19.8066078	21.96559495	17.87064024	13.77489497	11.84738996	11.44910771	11.8213939	11.02821556	12.68480156
AT5G20080	6.245662808	6.160146341	7.839519874	7.067182213	7.248557541	10.97649218	11.33188967	12.18922762	9.244526368	8.869448308	7.744160925	10.13356643	7.769878705	7.723273855	5.591795495	11.07013761	11.64061242	12.25180912	10.04628943	12.64016538	11.06628629	6.812228823	8.269226669	6.124938248	4.543887401	7.757931519	6.899854634	11.33572573	11.98680757	10.35788081	12.52494333	9.929053156	9.967342787	8.502040535	6.962441501	7.229267484
AT5G20090	8.291163664	2.231418025	4.264837908	4.821838496	3.673251864	6.179667352	10.87406109	7.060926545	6.181541141	6.794326136	3.711499199	5.902185809	5.936318824	4.626860967	6.998969963	10.69930791	10.07306618	7.63340977	6.714707444	8.078268651	6.686745421	8.738295054	7.449380603	7.624385778	9.062778603	5.240432834	6.386699462	5.193124989	13.39423779	8.066762606	7.205013874	8.209468589	8.970940684	10.7512847	6.777974641	4.097919424
AT5G20110	3.398879775	3.166433804	5.096339927	10.01312252	7.864367136	6.089646491	9.690679977	5.566454517	8.255764609	12.58726059	13.49592704	12.28382939	2.717346373	6.748001171	4.965850154	9.975018853	10.99531843	10.38065236	8.285500188	4.798569816	5.154326471	10.48081955	8.183878782	12.02131091	5.307422308	2.332955431	2.708445193	8.0709897	14.5910276	9.237867501	12.05917291	7.766283909	9.525829676	10.65520883	10.37246384	9.607461477
AT5G20120	9.021526143	3.43582357	6.221159723	4.273569035	4.643779851	3.013126508	4.173698204	5.798428939	4.926975838	6.887191403	5.000429883	6.750999859	4.127940961	4.986943034	4.550143931	6.876207926	6.561920163	5.436009803	6.113474225	6.826714759	5.33861962	7.496234944	8.436129439	6.742767605	5.31596338	4.93629942	7.595850671	5.026125512	5.874647822	6.929492969	6.485671967	4.730001284	6.652790168	9.354481679	6.752951353	5.486754041
AT5G20130	32.19265423	32.49028355	26.92108208	32.0659912	40.70199684	35.99130997	26.37990279	31.98525225	22.58963024	24.54878447	25.81950322	26.62715131	25.61037898	24.11970508	27.84636428	33.84978382	29.75138096	36.0193134	20.65579406	30.31239322	35.04480567	29.08179523	35.8701635	26.65177423	20.66635295	14.36285515	14.44178442	42.2477373	31.16899898	24.36105565	25.3452233	23.76377732	20.69388274	29.74404063	26.66131119	30.59267397
AT5G20140	5.938974654	5.721432812	3.069527455	4.594977109	6.137267111	6.539156959	7.081007708	5.172702658	5.682800146	6.63652825	7.477180868	7.659357555	5.424354688	4.425248136	3.892960953	6.437097435	8.136195152	9.20365332	7.271667252	7.890651264	6.289540681	6.477719909	8.919420199	4.487481545	4.636916963	5.269274749	4.840113635	7.155869261	8.226530718	6.220588773	5.503824935	5.432093093	6.437821984	7.417787396	6.133750891	4.350810271
AT5G20150	1.311113419	0.945167856	0.91274228	0.318813559	0.655111314	0.698010309	1.068047744	1.32925157	1.601803316	2.398242804	1.179067425	2.97143456	2.076459647	1.959812196	1.712864349	1.261060232	4.201035108	1.939982594	1.978550996	0.763922103	2.517620539	1.374769914	1.791427118	1.722390403	4.240900344	2.71587376	2.686575045	1.131256904	0.687688976	1.726413864	3.130099997	2.153687001	2.60560866	4.04795659	2.702085005	3.139474181
AT5G20160	5.723654685	0.888703283	2.145537047	1.405160411	3.079873971	1.230583109	2.134014875	4.061985641	2.027457344	2.254971156	2.309645064	2.552138725	3.355707108	1.535610422	2.1680311	3.211336283	4.628981461	4.560218824	3.488159711	2.394283994	2.564485337	1.864385772	2.871147949	3.73729466	1.031262377	0.736623103	0.701688432	5.761574663	4.20294068	3.720010826	4.561815866	3.58598209	3.499927031	2.44679825	3.017035822	3.689901473
AT5G20165	3.377175561	1.57310696	3.164872656	4.311312095	4.72483348	3.388425521	5.481008229	4.424727064	8.54483938	4.523765891	5.669160973	6.657484683	2.51999461	2.536993157	2.010205081	4.955660707	2.913361512	4.26028106	7.683752069	4.414747785	3.957455121	3.520188921	4.743444428	4.961580842	4.056562094	2.318057886	1.656092237	4.707068955	5.532075766	4.589438643	5.209637696	4.978510181	5.334818533	6.095642129	5.808965119	3.851939586
AT5G20170	9.764447753	11.80615278	14.99734475	10.61403678	9.603234412	8.016336546	6.946168301	8.850768508	7.059483128	9.754465058	8.601364114	8.022612585	12.25853842	13.95974972	9.113149737	7.865143961	8.402569389	7.426611122	9.497609008	8.346139439	8.14349731	9.879826808	9.414745215	12.17285186	9.737195044	11.75375989	13.40478366	7.071789433	8.73195039	7.574394666	9.241411965	7.688887789	9.222241188	10.92453553	8.786656457	8.78793367
AT5G20180	3.437913497	3.758839377	0.930740015	0.243825018	0.601226102	3.202982515	5.391083808	9.556008256	13.56968634	10.41796674	7.45436318	6.467940602	1.389546324	0.599536914	4.030705706	8.519261131	8.233067308	5.440148372	6.657963437	8.763585251	7.445064907	4.529144479	6.725765168	6.687651924	2.23682262	3.19549177	0	7.498161955	9.046112626	7.922051223	5.936785718	9.333654792	3.416125961	7.076186489	4.753005581	8.865358078
AT5G20190	299.5638594	345.442501	319.5619643	323.1707761	276.0245164	280.4955394	165.3474254	144.3567205	138.2684647	191.6867331	193.9455752	188.066244	316.4298319	357.9418399	341.642392	167.2298856	178.446593	157.7029976	195.5899241	173.1891262	173.3389893	178.5905652	180.6257501	186.2130401	326.1498439	339.7951743	342.173398	198.8856379	186.5348397	216.6553576	177.8573201	185.1722551	186.3524978	234.5893286	173.32613	200.763934
AT5G20200	5.82767715	4.028462682	5.057337326	4.008567501	5.305167528	3.346915599	6.23651018	6.288695436	5.409205268	5.274402314	5.996955339	5.553005137	5.476071489	5.123201364	3.53794086	6.67377029	5.651426816	5.787970046	5.228406424	7.217384923	4.936038134	6.670813268	8.260071793	6.381122614	5.048652624	5.164456478	3.944105855	5.250192296	5.393122529	6.438480275	6.617139498	5.890097279	6.240254514	7.147698185	6.391788441	7.565389706
AT5G20220	7.716005984	2.416761445	5.510480043	5.038359343	4.839168888	4.214083165	4.399881706	4.626212755	5.513517093	4.088149147	4.633912342	4.626898983	2.857508603	4.918372373	2.901106364	5.523427321	7.925881926	4.248549192	6.183327718	3.526831998	4.172433255	4.131156963	5.78360738	3.481868047	2.596703826	2.967690198	4.240419299	5.981579451	6.056700349	3.985204534	4.802134316	3.186865167	3.260723385	4.764508823	5.949535236	4.8885579
AT5G20230	85.11786903	76.43325003	79.41249569	25.07578106	31.14506031	38.43063516	39.57598199	49.7194284	46.23124836	38.22901959	28.94332208	37.68713911	161.6572293	150.8727354	144.0112332	63.06315962	61.0369946	65.36721393	131.1817523	147.3197546	142.5740397	72.82626896	86.7234551	71.78853826	168.3569025	158.2317008	154.9594578	82.75249445	96.15839851	69.7382287	87.8271131	83.44266176	78.93987781	43.529556	48.9602147	41.78822554
AT5G20250	58.15657744	65.59535526	61.25817898	16.01835155	15.02622927	17.76051085	42.06360066	38.38075115	42.30191645	35.37509929	39.36331612	35.90681989	95.0445641	99.05829154	105.4347756	19.33747014	22.17258543	20.62705431	33.78102054	35.77645646	32.24640196	66.21690517	61.07619009	59.16664095	108.0153668	105.9286533	105.1796411	17.2427368	17.54860842	19.57647802	23.6391954	29.12048094	26.44613793	51.8189497	48.37631324	47.28818122
AT5G20270	12.41194541	10.31610343	9.013411918	17.27429361	22.98297913	17.54972293	10.07522482	10.36300937	7.876955596	6.581342953	6.863475906	6.771503752	16.79539839	15.99195497	17.25709177	37.35924885	32.13769239	31.63508586	6.170011147	5.459328453	6.673411399	3.792479199	3.808960094	5.164603174	12.99701528	14.49555814	19.89762724	18.91275301	19.19348326	21.53493704	8.687341999	9.0948053	11.8012615	5.500172951	7.057039092	4.989283089
AT5G20280	29.18068353	38.13605319	39.29957786	85.07846668	79.57724692	76.14375216	90.0880466	81.86550917	76.63550169	78.87180201	79.14571856	73.37676399	37.91037002	36.29754495	33.55740376	62.00342364	68.54991072	66.65598641	72.78750395	76.08912436	59.44772941	70.24633653	69.5755814	65.55292324	36.71109133	46.15153229	43.09987008	65.28832572	67.96594514	79.105212	55.62299077	64.27781138	63.01290593	72.49671027	59.65127096	57.06085842
AT5G20290	703.7223864	705.3406118	729.7469014	602.5002007	626.3124582	567.7446767	385.5526312	384.6523794	419.582927	322.8922611	312.2077779	313.3699306	592.7929556	619.7056007	651.6078067	458.7485173	383.5882637	423.4724944	367.2374986	340.3786995	328.3227381	289.3742879	380.8224063	318.6043698	462.1400572	529.3864698	469.3227821	380.5465468	469.1268971	423.5960153	425.5092931	390.019116	406.8918791	376.2868382	293.5983189	357.9698061
AT5G20300	24.40323382	27.85762985	29.79031889	27.10078507	21.18218809	25.16168872	20.44885616	16.79057685	14.92784065	20.19576581	22.48077057	21.20025174	29.84787324	26.41631863	24.54617215	19.2018791	19.86838758	21.83367389	17.84039315	18.51016226	18.06756475	25.33000608	25.81134702	20.15664902	29.74139571	25.974182	29.88053181	20.32097106	20.05023364	21.94452619	19.24688642	21.45848967	17.34857759	24.71618247	22.00311575	21.63173853
AT5G20320	1.355828015	0.648171943	1.304031901	2.398902867	2.396045788	1.994490077	3.41805253	2.861306685	3.450340493	1.790845011	1.841752541	2.220607377	1.953032132	1.319100396	1.656541566	2.482304495	3.451152921	2.771646768	2.751369337	3.225731764	2.813587788	2.336810204	2.140594149	2.523870276	2.005724826	1.631656997	1.336297369	2.993005606	2.881997023	2.932420391	3.029010011	3.589793146	2.836285368	2.9302065	2.882476787	2.783221191
AT5G20350	8.360568768	7.139731386	4.924850621	9.070202557	6.748179149	7.618054242	12.88777611	13.8227754	11.78562602	12.84600235	12.29957978	8.857315568	9.421443262	7.818712361	8.789632859	9.794006635	13.20116935	11.65698213	13.68417344	15.05105964	9.303142346	12.08633971	10.8641956	9.943330712	9.396877681	12.2970144	9.00500154	11.03631208	10.45697249	10.79710459	12.65137219	10.56415575	11.076779	14.12600507	11.66363413	11.78660835
AT5G20360	18.18923982	25.93471543	22.25382376	41.00630221	34.21894679	29.63794798	27.76168209	27.08061765	28.92135499	23.66638564	24.71931906	23.8027877	19.78947822	23.97235119	23.73944556	25.92587243	30.65203021	28.25930124	28.04437934	28.56946577	24.55312305	21.71938481	24.96806194	22.55744593	22.17841971	20.97862234	23.19096287	27.47760458	30.18012567	30.38008841	22.86888219	28.10897538	26.55975829	23.03664897	22.77894674	23.25273
AT5G20380	30.41746467	36.72678672	38.00015616	19.62731729	26.07492649	26.79312	39.23097914	39.56269011	43.51260818	48.3792474	46.92957633	51.96747832	40.00572193	36.18629636	39.37116183	48.96431503	40.54675637	46.30271125	51.41004938	43.53359025	62.34444388	69.69457234	62.6088236	74.09455936	38.08436816	30.84283791	27.05907477	49.73265351	46.86471363	34.40858301	54.12244161	45.68006434	54.14800104	40.36485335	58.00314184	54.1219505
AT5G20400	1.807357594	3.813958433	1.868246314	3.845463224	4.942227489	3.520779784	4.30980558	8.045729978	3.026446827	4.291731049	4.964654825	5.112957455	2.504582688	3.323765498	3.236285519	3.04212955	4.261055955	4.821749952	10.76088818	9.046738248	9.422977811	6.586492418	5.857327351	6.392343654	4.233340386	6.414214093	5.36808654	4.741288358	4.464090219	4.921952934	9.225855966	8.973985779	10.23120834	9.435391637	7.585045079	10.80420759
AT5G20410	2.71514859	2.397719479	1.010717397	1.684942072	2.136726803	2.318807327	2.128848445	3.21149545	2.604797811	2.143853	3.228467601	2.830197982	2.194834015	2.05180783	2.228321175	2.348531806	3.013214628	2.929395296	2.748623292	2.614669979	2.939931081	3.193719788	3.34445621	2.000637436	0.794955314	1.766584438	1.712853463	2.429454945	3.821378255	2.346213724	2.117465644	1.842851753	2.548055886	3.003837229	1.87688207	3.136116311
AT5G20450	0.602398466	0.506639828	0.244629347	0.555405951	0.491624503	0.280616681	0.171752199	0.783772915	0	0.462792205	0.210672462	0.551347889	0.208696493	1.050521246	0.423761261	0.16899203	0.985200793	0.693261302	0.424226334	0.204743189	0.179936552	0.68023394	0.523779014	0.781216332	0.156776314	0.335952491	0.640039596	0.539012832	0.368623015	0.925412367	0.201339897	0.577222133	0.399053872	0.867933042	0.72420146	0.517802257
AT5G20480	0.244998352	0.927237842	1.243649147	0.521276009	0.342764655	0.970089304	1.222417788	0.869356944	1.168489418	1.537128486	0.951064685	0.560589593	1.018534407	1.965359391	1.46493881	1.134042874	1.287918961	1.163054906	1.358712256	2.040115968	2.085660231	2.247817113	1.33139652	1.256455733	2.391063023	2.322769386	0.829729139	0.822071663	0.944500741	1.176155184	1.678661035	2.288900413	3.245942564	1.739748952	1.855578158	1.46098663
AT5G20490	7.850496594	9.736317818	9.770268167	13.91108807	13.63340986	12.44476789	15.41187972	14.74611661	14.59395563	14.8227983	13.03086844	14.15592057	10.87898595	9.671868868	11.0449695	14.44105256	15.00188185	14.29358911	15.14161371	13.35440861	12.80969971	14.26756295	12.59909116	11.79709208	10.55103388	10.67311431	11.48448929	15.70017182	14.74157978	15.39004479	10.80879784	12.9864266	12.21211098	16.52027313	13.57922235	13.69750026
AT5G20500	17.975757	16.86882836	14.34349728	15.03020574	20.29565322	15.27830936	12.76788982	19.69518047	21.3684574	12.59847141	16.94054828	20.58954316	13.98471427	18.47875016	12.64516744	13.8012778	19.89385521	18.78173846	18.65543526	21.4371939	19.2166658	15.84699001	14.53290516	17.84630629	11.32629872	14.7735759	12.31381606	15.23776741	19.68389749	20.83206062	19.60519935	14.20264753	19.21975433	17.52590375	15.46849406	10.97861204
AT5G20510	4.374406062	5.618898174	5.652221254	10.66108802	9.458193616	8.891955369	7.256460447	5.785557712	5.755362783	5.397382574	6.258393078	5.338259607	3.444274158	4.299709182	4.336062199	9.817286107	6.410890453	6.006739849	3.780715042	7.433865625	4.810796315	6.286789012	6.051021485	5.063431475	3.881094966	5.322695968	3.961144372	7.072106534	7.884424699	6.414564122	5.582409426	3.62000469	5.795578094	9.699494139	7.458071573	8.203850421
AT5G20520	10.67620927	9.357161773	7.758309378	8.727521181	11.00587008	12.43330862	13.21709083	9.371223566	14.23140638	10.93598719	8.371378719	11.48573744	11.09608124	10.38700464	18.57799025	14.81745773	14.37541701	14.79236728	14.09717585	11.17236076	11.45517345	12.53155652	12.8249896	13.21603405	12.50334412	11.12463675	8.95525015	12.91518298	15.47300197	12.40859965	12.30129299	11.17225132	11.44606661	19.51693356	11.04477246	17.11617174
AT5G20540	7.032435578	5.490481924	5.496101751	7.848366276	7.332631455	4.94480884	3.934428714	4.237477117	3.05507271	2.650363359	3.50812938	4.371940598	4.41298469	3.239506918	2.520177051	7.146830591	5.580142035	4.810093828	4.625395343	4.329390235	5.350559502	3.296302151	2.307406571	2.81576995	2.900719744	2.219960036	1.797475846	6.233105009	7.307536482	6.318922499	4.434818783	4.449969717	3.428010722	4.178550436	2.392746506	2.908373342
AT5G20570	18.40138296	18.57150845	13.32960792	15.9782886	13.22011429	18.07061651	26.09065676	24.35357876	28.13654739	25.59916033	21.18458406	20.4834503	17.229792	18.21331579	16.44311118	23.43907062	29.63000847	30.26301698	31.25868698	32.2855147	32.31048951	33.69569591	29.40504775	26.73673393	15.92027053	13.03588757	16.84309579	33.54218208	27.2072626	25.97640811	28.75681796	24.30401553	24.37968731	37.00508161	32.46565043	25.00832979
AT5G20580	3.49261473	3.242912459	2.155852129	3.388598375	4.886338512	4.945997496	3.823845658	4.759012763	5.973758245	3.577598469	3.048731485	4.006444496	2.419981087	4.970062193	4.815530616	4.154310029	2.93762285	2.773402314	5.607887536	5.22310751	5.007574919	3.470625822	3.887092608	2.76703547	3.272274849	2.337361768	2.894464781	3.000109884	4.103462794	3.219240138	4.015643123	4.819170501	3.331661308	4.1407355	4.534714773	2.341668242
AT5G20590	11.57711337	11.56730528	12.97579776	14.18820137	13.44346583	15.74754162	11.02465993	12.8171021	12.41399323	8.479050906	10.64019435	10.8785649	13.15544141	10.9829794	7.329598595	13.25082186	13.7947336	14.48914148	14.79757952	16.05410343	17.2212696	11.50422583	17.01183757	13.92179485	11.11791231	11.62162345	6.273262314	15.14995728	16.91738366	12.80513687	12.76909775	13.97751444	11.50374423	15.22668871	15.19842076	14.25525528
AT5G20600	32.11158157	33.62516127	29.37397434	31.5264697	28.74936237	30.12143892	25.62278763	23.17796482	21.48493052	18.74784963	20.92717625	22.00090641	25.43900809	24.92256001	26.59809706	22.81289214	19.66519021	17.97306072	22.45953869	21.23217763	21.60595902	20.85299414	23.72781019	21.47434208	23.1033888	29.21567879	22.09524624	23.16760501	19.95839404	25.4227464	18.9744773	19.42785809	20.90904683	20.91116048	21.81875407	18.01671471
AT5G20610	9.517195109	10.25638293	8.559462099	11.66918305	10.41881553	10.57006808	15.42240614	14.61502087	11.92035587	12.19973372	13.69712935	12.40161104	11.28858807	13.87772908	9.94784135	15.62707973	13.68064085	14.94396848	15.1653345	16.19179645	13.00936989	15.08816899	13.27756032	12.89381477	12.63630352	15.17330654	12.85408626	14.57785352	11.5686628	15.32255054	12.86751592	17.10538716	15.06689444	18.89180928	14.58311634	14.7321449
AT5G20620	10.36831055	9.087303988	12.96387878	12.07514374	10.97476218	13.47286296	12.13577307	15.87827106	12.29528458	16.14051185	15.63011635	11.23773464	13.51735539	11.03909239	5.278305092	15.84444793	18.83756399	15.77878532	12.53772336	11.77751669	12.59181749	17.79306759	14.82752462	16.98451282	13.74048181	17.34695532	20.54662323	14.1906606	15.7280142	18.12850346	13.77042463	13.85668639	15.72502427	16.00565992	16.63059924	13.01659718
AT5G20630	21.94084119	29.06359297	29.32876822	42.20912414	41.40804041	52.59429247	16.1604024	14.92226773	16.38823386	6.555125141	9.303769341	11.43527184	8.709756651	8.768508051	8.521093019	13.592529	18.90288789	13.21694883	4.345698301	3.883985973	2.457650252	3.484097097	2.185943652	2.263372834	6.423953501	4.33366131	7.102821439	15.95114603	20.81055019	17.90620941	4.430533452	3.941973174	5.601849501	1.975766677	1.483717912	0.884045539
AT5G20635	1.190691992	0	0.322353859	0.422233567	0.277639371	0.184887609	0.678965766	0.845014949	1.044387783	1.118025699	0.999389053	0.60543676	0.825012869	0.138429661	0	1.336108695	0.278190496	0.85643134	0.838519564	0.539589856	0.177829978	1.344540451	0.690195956	1.123011469	0.464822652	1.106731296	0.474409837	3.063039018	1.0200608	0.609718848	0.663275824	0.190154804	0.657303369	0.367616518	0.286289201	0.255870091
AT5G20640	0	1.734238296	0.174452326	0.274206593	0.300507239	0.600347831	1.837222571	2.591408921	2.260818326	1.43013271	2.073266184	1.441668315	1.190620473	0	0	1.566670922	0.752759393	0.556182972	1.134480666	0.876050057	1.732293076	1.819105019	0.560283148	0.607754359	0.335405292	1.437465147	0.684646368	0.288289334	1.104078479	1.649846406	1.292232202	0.411633946	1.707461762	0.795790772	0.309869516	0.969307234
AT5G20650	40.68197638	38.00647674	40.85508451	35.32497318	48.26328993	53.77980777	53.13595257	64.96052421	60.75796494	77.8531839	90.55556492	80.84217066	46.4720087	36.81480727	39.8331768	69.70936466	67.04766877	73.54893468	56.62131682	65.02422354	58.87013346	92.49772092	85.0853055	75.44284816	52.79505929	37.40452663	35.92265479	58.66025663	63.17780041	61.44050313	85.80906891	80.59737043	86.67521996	69.4207363	82.08569097	79.21167492
AT5G20660	21.4640287	31.18590758	28.55085284	34.72495205	37.65274216	32.93669159	31.94366459	29.28635198	25.31109276	26.54692603	30.53711445	28.05856218	29.74421602	30.59381443	25.5234135	23.04143669	24.87219336	26.95758236	26.04279868	29.09043319	22.33041413	30.61563851	30.3341799	29.23782922	30.61107466	33.13143492	33.73124719	28.89749749	25.32537658	31.1357979	19.85602094	23.94173841	23.33094122	34.83709943	27.94499666	31.87300413
AT5G20670	0	0	0	2.50562288	4.306150108	0.498709997	0.152618401	0.759772213	0.88034332	1.370785098	0.224643373	0.3266172	0.370893943	0	0.37655277	1.50165725	2.438742338	1.617077596	0.565449048	1.091604479	0.719509449	1.662247104	1.163570485	0.757293918	0.208966324	0	1.706210818	1.796118417	1.375739895	1.439056819	0.357819852	0.769376343	1.595690416	1.487395778	1.930568628	1.552895782
AT5G20680	5.543665544	12.73919825	9.074227336	17.710795	17.00322876	13.98479018	10.94245141	12.46854693	9.369658216	10.26508253	11.27455417	11.65687884	12.23250214	9.816317189	10.25928679	12.2021457	10.76019841	10.23228974	12.97332155	12.81243104	12.22814102	13.24222012	13.57059816	14.41874919	9.255850077	9.417656875	9.990454539	12.76336056	13.71537275	14.08456929	12.9415264	12.34012986	10.84757258	15.6410424	11.9347186	14.46041504
AT5G20700	335.839077	266.2763266	249.5376289	821.2495884	754.078405	807.0421473	599.3624746	628.1631351	612.4007013	613.0472145	630.4113389	653.6006479	259.5885159	275.4692343	269.8953795	917.209735	898.8637547	835.0886411	603.2560596	539.310466	600.3659093	589.0310766	594.2291175	594.4472083	295.8333621	276.6226252	291.7620499	836.2787471	925.6945058	782.6404701	615.683702	505.1315164	552.1815839	699.3788886	676.4001637	689.794718
AT5G20720	496.4169737	400.6015193	413.5075672	262.8508677	267.4998872	284.8287154	271.2186454	293.296194	291.3866522	186.0351204	166.5793009	196.0221638	336.5494587	310.8075494	306.0537236	274.2192989	261.8074765	271.5388632	187.3723125	212.0687166	200.7202947	187.0807545	197.7423396	194.8454143	331.4935617	339.6446356	275.6173686	258.1136205	277.9868073	252.4957348	298.7866763	277.6675152	279.2528585	145.2899739	148.324362	158.4528844
AT5G20730	8.432704678	7.805363279	8.286805137	10.03167383	11.30890783	13.10855686	14.42568984	13.58923777	13.48542402	14.29308767	15.97406813	14.64017086	9.264703041	9.229700974	7.800144873	14.55981555	16.0337061	14.87868006	12.50049063	12.79455791	12.77516548	15.15148654	14.46174732	14.86315067	9.457568841	11.01661523	11.02627994	14.1007226	13.20551847	14.99421679	11.55415547	13.0355778	14.25863539	13.23340877	16.02999861	16.15890536
AT5G20740	3.362146808	2.666109848	6.24156232	2.248256657	4.535814394	3.132393368	3.560495406	4.942555955	2.843706404	4.058948081	4.636087547	3.51682274	4.159967489	3.350422739	7.94006195	4.850689771	3.703185169	4.974784172	4.312633825	5.060645714	2.797620368	6.372809548	9.605294958	7.304712291	6.000072009	4.55367009	1.913695723	4.996050756	7.935622262	4.796047015	5.939725057	5.983028941	7.477116839	6.82137694	6.0629428	4.954273306
AT5G20790	0.820201137	1.103712141	1.776412394	1.279753621	1.147501431	0.509434943	0.467701552	1.164167101	0.359710174	1.540290782	0.114737206	0.166820613	0.947175393	2.479267794	1.346277376	1.840741145	0.958149388	2.123811589	1.444023106	0.929233203	1.469965541	1.234904985	0.475437402	0.193394952	1.921142008	0.304946123	1.525040583	0.550423386	1.204564885	1.470004278	1.644817063	0	2.716677232	1.350562475	0.59162587	1.58629139
AT5G20810	0.640156985	0.48455655	0.519925579	0.340510941	0.447805437	1.043720371	0.091258839	0.795040947	1.158091292	0.163933387	0.402979457	0.878859813	0.221777653	0.781457766	0.225161373	0.269376753	0.224347174	0	0.676225455	0.652729665	0	0.090358901	0.556609642	0.226413603	0.749713954	0.178505048	0.510118105	0.536998425	0.117518525	0.245854374	0.427919886	0.613402592	0.530083362	0.691751512	0.461756777	0.309520271
AT5G20820	1.259503913	2.542296697	3.068848656	1.473895812	0.881053731	1.76015293	0.538653181	0.670387247	0.828558419	0.161268835	1.189288443	0.960638823	2.399901987	2.855379627	1.329009776	0.353331118	1.324203984	1.902444231	0.997851261	1.498280657	3.10376625	0.533341317	1.095125162	0.222733505	0.983370935	2.458451098	0.250913356	1.901772442	1.618517523	1.934866312	0.631446798	0.301716213	1.251521895	0.388861641	0.454251442	0.608978738
AT5G20830	3.551490577	3.724886782	4.637768202	7.437873402	7.891478518	7.655650893	11.31706461	10.37826474	8.016820377	10.27173715	10.66690715	11.0475109	4.728548598	3.594621644	2.988186651	8.712799409	11.56785795	12.86259599	10.59273259	10.08267334	10.35870273	9.554131375	10.23272804	10.19663464	5.219508037	6.369104102	4.494793648	11.96346454	10.38045439	11.17913558	10.79952009	11.343538	10.88679802	8.72895206	10.3977082	7.811439696
AT5G20840	12.55411724	14.84699889	13.78965478	18.40355171	21.00695116	16.38502339	22.35913522	20.99805477	18.99128886	23.31154603	23.34874075	22.40675688	13.1053227	13.77239638	12.83842234	19.88981365	20.04079641	20.14406613	18.28561984	19.13523095	18.03925085	21.38923927	20.58108794	23.35504326	16.45141073	18.44401707	19.17051714	20.56111197	19.12762575	17.07685231	16.89477856	20.87928695	20.51615736	19.56773348	16.63501386	19.78766965
AT5G20850	1.574379891	1.588935436	2.685242574	1.741876868	2.643161192	1.466794108	1.346632952	1.00558087	0.932128222	0.483806505	0.925002122	0.672447176	1.963556171	2.086623574	2.879521182	2.649983382	3.641560957	2.038333104	1.663085435	1.605300704	1.551883125	2.488926145	2.190250324	1.559134537	3.318876905	4.390091247	1.003653422	3.909198908	2.427776284	2.055795456	1.683858128	2.56458781	3.33739172	1.458231155	1.817005768	0.405985825
AT5G20880	3.260354296	1.462443158	1.029781361	1.079083115	1.647170354	1.181272121	2.685431531	0.385636831	0.238311994	1.762612361	1.90036691	2.210410256	1.004022786	1.895241358	1.019341425	2.540648954	3.173923174	1.719726333	2.296035315	1.846882021	1.785425643	1.84081117	1.732404141	1.537515702	3.535494345	1.414211406	1.443366231	1.701754226	2.926138028	2.086916136	2.542655763	2.08272848	3.359680623	2.572442684	2.743711069	3.036036474
AT5G20885	6.604216945	9.864606437	4.505627799	11.01645762	12.75067824	6.645148789	10.09263506	8.623907976	5.734807916	9.606177126	8.97990001	10.31601337	5.491157085	7.186656775	7.06158701	12.45010375	13.70178512	12.76861271	10.32495274	10.59470667	10.88919928	10.58971119	14.01120199	9.90383085	9.900118815	5.598335581	8.63076771	12.58682465	9.893075754	9.942574389	10.59518524	11.89702293	7.349846765	12.39711113	11.81407711	10.89940127
AT5G20890	24.68473637	27.80980808	26.18746041	34.76972278	29.44857859	33.0706187	28.09729175	29.33306832	27.06455288	28.17653282	26.54088538	27.67182032	25.72182645	28.89865687	22.47981071	27.69943119	25.95277865	25.68286928	25.87341645	26.47029612	22.72016353	21.82401227	24.54115735	23.14626472	22.18620817	26.46576626	25.23602972	27.03132873	26.76785673	28.4407601	21.16960537	24.38650385	28.14099373	27.70812957	26.29423575	27.0161988
AT5G20900	19.56949835	15.38254128	14.3657698	24.26182982	27.11542698	24.71866941	38.30566571	42.33217427	36.02159644	40.76595682	36.95705586	38.69250563	21.38215593	20.60757934	14.29576844	41.59632257	49.8542588	45.63804565	50.48764302	39.6518679	36.25280417	52.695372	44.50199641	47.78447562	25.85692456	18.25953068	16.0440638	53.79382967	56.78949563	48.85224208	47.9233656	41.10932246	31.91052804	56.81732625	42.75468359	40.27409432
AT5G20910	6.835905867	7.90873077	5.687431812	7.449653718	9.563766027	6.058100125	7.986195686	11.35921735	3.400145677	11.86965063	6.577263335	6.714392924	10.85928825	9.769503157	7.271789557	8.044944087	9.349024852	10.21750668	12.50476665	8.953542746	8.21734835	9.131211365	10.87270781	12.14773932	6.378611388	9.484324342	11.55887903	5.594467201	8.447751765	8.836550306	10.25359183	6.550209522	10.27171208	10.60412947	10.70357885	7.846508012
AT5G20920	16.88743223	16.73646967	14.33353546	17.09145898	18.30509389	14.74122593	15.09518129	15.11588696	18.21527122	13.79192306	17.74968278	15.31705192	17.28804081	17.82916059	18.08692512	15.79154894	18.66133887	15.75782421	16.87465745	16.85713822	12.5425332	19.67073407	19.44563868	16.35800176	15.08558681	16.79963474	16.48784126	19.60281222	18.32163911	18.34685968	18.10241945	17.63945363	15.52061882	15.59460246	17.22927814	19.32182801
AT5G20930	6.962876726	10.89618586	7.942613108	12.5176013	13.73647483	11.37058793	11.3313293	9.771839539	9.058055579	10.09741392	10.30940278	10.21558103	10.0826092	10.15062114	9.245818782	10.97364913	10.63811155	10.26400021	11.90052765	10.74250766	10.93654362	10.29198312	10.67978694	11.56620826	7.268813197	10.99494976	12.46846367	12.39045382	10.34072624	12.61942134	10.82542676	12.59409891	9.06952245	10.67619637	11.00424118	8.170620882
AT5G20935	13.01437633	4.378232523	5.089295224	10.66590007	16.18466474	11.22688381	7.146302391	6.15739566	13.95198134	5.431167496	7.686849052	8.529197963	9.351449191	9.750762292	7.798746942	10.00630376	9.121945457	12.89720656	8.655926184	6.553075859	9.934459056	8.708713825	10.05854296	9.887889783	5.268724369	1.612890396	5.377394285	7.116374392	8.140803438	8.145236974	9.666223498	8.313640106	7.663347338	4.464537092	15.2981552	3.728912462
AT5G20950	18.3474655	14.3329418	15.76123052	15.80263141	13.51324756	15.2856993	17.75562216	15.77532245	13.75259661	11.42994617	14.77035046	13.88618832	22.24720306	21.59736837	18.6153581	12.91711761	16.56958568	14.38960636	18.54260928	19.72714541	13.83271996	14.19391007	14.26559616	14.7879207	18.38831153	27.44991174	19.32990357	11.95750648	15.80455991	15.24462372	18.10202254	21.55321412	16.47819071	17.91984391	13.99787835	15.75193312
AT5G20960	2.129481861	1.074584733	0.792702237	1.076073988	1.830996831	1.239976873	0.784228906	0.755629507	0.787988874	0.727099097	1.21018349	1.54297242	1.444747182	1.392599375	1.841289662	1.8170544	2.052299567	1.838011862	0.937276503	0.753925303	1.232398591	2.154148324	2.738768303	2.636076539	1.835804475	2.474153933	1.626203113	1.816097052	1.726586788	2.453503323	1.126917921	0.680161129	1.822099416	1.397103123	1.376030159	1.916235386
AT5G20970	6.955790786	6.830366449	4.580582791	2.719933423	2.367119404	4.028396832	1.715193863	2.001248435	2.473423007	0.962843507	0.552265592	0.917667548	4.819564552	2.885017436	1.851442455	2.531444384	4.348333417	3.732045997	1.787278876	1.277910357	3.200775244	2.441277044	0.32691814	1.196832347	4.843692604	2.725913959	3.745148515	2.14471811	3.865295083	2.165995213	0.628334306	2.702061094	1.36988826	1.044751194	1.084829691	1.211953989
AT5G20980	1.0286214	1.751846515	1.618646312	0.76599895	1.25920511	1.018225847	1.686327215	1.368742609	2.030020501	1.745108209	1.025237137	0.862996141	1.603612246	1.569584104	0.859263906	1.226385061	2.253044074	2.718980029	1.01866611	1.485833319	0.748920497	1.778591029	1.621055214	0.682138959	0.752912797	1.792666843	1.588113419	1.423724712	2.077151078	1.135755518	1.160313428	1.97126345	0.851752154	1.82607657	1.623044422	1.533481858
AT5G20990	14.34411232	15.08719171	17.33473624	16.47320766	15.05108504	15.94007653	14.09224116	16.18953874	17.9060485	11.28539303	10.11754051	10.5449903	18.68019794	19.34869132	22.18686032	16.58074564	16.95851152	13.64869232	20.81159962	20.20596679	19.59038188	15.70962815	16.75462411	17.05358989	18.41815329	23.32410348	23.48033112	18.7302952	20.17774109	14.2036777	21.54519366	21.94171559	21.06498138	22.30321396	17.01590395	14.65084532
AT5G21010	3.064555659	5.283684112	6.118753802	3.423193046	2.143731487	4.163743225	4.659986841	5.890261664	3.696005101	5.035677584	6.108945951	5.921346344	6.281681479	3.74098991	3.772619089	5.158235073	5.996463366	5.290197355	5.800023505	7.291068207	5.149031837	5.839635435	6.550470877	3.071009862	5.483234356	3.845422299	5.90158293	4.884359688	7.407355687	4.903969074	5.804183919	4.037656138	8.543293321	7.175022113	5.710508083	5.433023116
AT5G21020	32.99760306	18.24804074	19.6411997	27.79469744	24.97983116	37.05969399	60.70142546	57.26149912	63.93248824	67.13800789	63.92851176	73.77919632	26.15214406	28.06276859	25.43823157	66.82708464	52.91028676	57.5474281	54.91138532	65.75501941	54.8852467	73.11872414	76.05096688	74.98051226	28.41013263	33.77989855	30.61700524	41.40651658	49.45675735	46.6985359	64.20878461	59.98855843	57.49213469	84.43266406	78.25238173	85.52813162
AT5G21040	23.0275338	20.50070384	21.28751898	32.54385137	32.93693478	34.62282104	29.62468553	27.83500501	24.93968468	25.55350333	25.18114712	27.987171	23.73857785	31.14667383	24.29831082	30.61915758	30.90276496	32.15657296	32.43330388	29.52472798	30.70083575	26.63712215	31.90528475	34.43195541	24.04507113	25.47570153	23.12374993	33.10544631	27.63237477	32.21156176	28.72109463	31.6625687	30.19874913	37.28186381	30.72207233	28.18191803
AT5G21050	0	0.38443906	0.309375192	0.243140116	0.133230503	0	0.543024274	0.270330937	0	0.097546505	0	0	0.39589803	0.398568548	0.40193835	0	0.400484913	0	0.201189736	0	0	0	0	0.134724573	0	1.06217189	0.151769689	0.38344101	0	0	0	0	0.126167782	0	0.137381288	0
AT5G21060	6.325808352	3.688702084	5.137723476	6.101523077	5.998411076	7.465140657	7.374622402	7.083156291	7.028145153	6.55172753	6.076393644	4.803326889	5.649276099	5.197091471	4.944369474	8.75465139	6.207377765	7.037296913	5.93975503	7.166719107	6.802273158	5.873266139	5.500222609	6.662302403	2.414593595	5.487765755	3.248521634	7.358251539	9.496666347	8.422083943	4.792362638	5.522636916	6.332279867	5.381716124	4.664317847	3.987471008
AT5G21070	1.774955339	0.716546102	2.450705057	1.586139186	2.110761795	2.149762115	3.036387041	2.519314493	4.086759568	4.090824637	2.309161369	1.62453581	0.860888211	2.723899534	0.624302149	3.286349374	3.110223146	3.370423511	5.249893429	3.257667816	1.59053863	6.513962157	5.401566299	2.259987085	1.662978073	0.395950987	1.272958333	2.620514828	4.69212709	4.090064259	3.678113316	3.231470156	2.234028467	1.863210535	2.432583856	5.95020761
AT5G21090	57.89223638	50.13111793	52.70125265	59.61553132	70.3498298	61.59475834	52.95845401	43.94005077	52.35128464	54.28450426	55.93098449	42.90115513	50.89825742	54.90170365	44.90788409	56.5232569	55.41085839	51.32696853	52.10104899	55.28418211	57.83296928	60.23745466	56.41966189	51.83849425	54.21265622	56.18350447	53.51897734	42.13696895	49.44619741	56.15521071	57.87266915	62.34396094	60.47982248	50.97531419	66.35976912	61.33841903
AT5G21100	4.939530886	6.381053584	6.980550112	11.05620339	10.50418017	11.04476729	8.731640441	11.28772802	9.358404369	8.39913783	8.29183891	7.474600509	9.309275862	6.684492031	5.073129596	11.91698857	12.04839118	13.13139262	4.696055716	7.386930097	6.285369898	6.191318191	7.644867177	4.682055161	4.627908868	5.178900454	5.353143218	9.878215131	10.66382162	12.44460154	3.830184335	4.449105225	4.515568799	5.49014469	5.700756319	4.330778371
AT5G21105	3.93248824	5.836536911	7.264570473	8.793598252	6.850209454	8.117743466	8.222186197	7.442196355	6.543507136	7.108544403	6.795504599	6.210431666	5.449525872	6.185517947	5.85812194	6.532607506	6.323350111	6.588807448	8.14520994	7.652541885	7.047810522	6.965650557	5.832849162	6.599767693	6.020257998	5.848307151	4.116767194	8.175811203	9.852043954	8.291760294	5.979036804	6.871306537	6.384912372	8.522673814	6.896769808	6.014838518
AT5G21140	0.599586977	0.605130312	0.608719059	0.510289647	1.572846472	0.558613998	1.111178927	1.063793076	0.493044159	1.151580701	0.629067661	0.731699548	0.415444948	1.150180127	0	1.345626541	0.94558118	0.258759653	0.475027203	0.713256672	0.13432257	0.846323976	0.651668068	0.21206462	0.117033461	0.668769095	0.119447331	0.905338981	0.770495446	0.921093322	1.202401272	0.718160183	0.794382849	1.018146951	0.540616123	0.966347985
AT5G21160	68.66456159	76.535725	72.81880517	57.75106656	52.0088899	51.93615635	52.67249238	52.71839585	48.86758095	50.61762183	52.56326764	53.20883564	63.86819619	56.684067	50.25646178	35.66209456	41.92513638	36.63018579	58.54525487	49.09042519	44.51255449	58.53543745	56.61404109	50.17042146	64.60503464	59.22365534	71.90846895	47.85694496	40.83968413	45.89470327	36.74556489	48.83548538	37.69840425	70.08042521	55.30659165	52.01195412
AT5G21170	66.81778097	51.17342092	64.95395115	30.63494781	38.57139259	31.40133294	50.40843823	53.60921814	50.47131094	61.85667753	62.90667465	54.39030896	64.93878551	52.07460285	57.09043522	41.55312605	38.6479583	40.70227288	44.50445631	42.90788341	42.25723614	68.52376474	63.36723681	54.37546446	64.28751754	61.6664887	74.56612467	30.6541024	35.60469694	39.96848841	40.11951077	43.06121858	41.22715645	58.3283984	68.03009567	54.13065658
AT5G21222	47.84524797	46.03689679	46.65295673	53.89018922	44.86158752	51.12357363	46.24185447	48.19883856	43.87794894	39.42213993	35.33692493	36.28597727	41.29860934	47.32822745	45.49407984	36.36105881	38.36672076	34.99702818	32.69460209	33.76358039	31.85283469	33.30920292	32.72841579	32.98379822	33.45127355	38.89369982	31.77179945	36.55250158	38.20991867	38.30746032	28.14294745	27.45557395	27.30757021	32.25600856	24.08015567	29.31986469
AT5G21274	13.39986047	24.07226718	18.06604383	38.43215546	32.05747082	28.46392235	42.02535687	45.0758139	35.78902964	33.90300112	31.7164477	39.24570304	17.08359982	28.78935713	23.94260432	41.0492551	37.75638791	41.63678057	46.42791129	48.09387848	38.90470063	43.27536598	40.07956094	33.36483349	15.69312312	22.12004448	28.18957004	35.25030295	45.26243809	35.20041864	47.65274133	36.72192401	37.99196154	44.18421188	44.46158053	39.39185786
AT5G21326	20.52341858	23.82013726	22.22506986	32.79883843	28.95254172	26.76932135	20.61032805	24.27523326	18.22665969	20.78921614	21.14972021	21.01042031	23.14760744	23.30374892	21.57579829	21.75046151	21.65761348	20.37144838	23.36597747	19.29888187	17.98235872	22.08084871	18.53886068	17.98573055	21.98831742	23.40017067	20.17039583	20.81242148	20.6801644	22.3325762	16.92022575	17.26209105	15.9370276	25.41616254	15.87308332	18.67034141
AT5G21430	18.70682846	37.54254681	33.35561665	71.3690776	62.12034175	68.51199914	48.79916915	52.4933529	44.98126293	38.98478041	42.77247809	50.77412831	32.92565896	33.29774785	28.28524295	44.39571878	54.25596875	38.6027826	60.418171	47.06438478	39.3068164	43.58326926	42.43957294	40.91468515	29.04322647	33.57630887	39.06609548	51.94693435	45.63085328	51.8599395	39.67034472	39.55863143	38.88581719	39.43328343	35.20736784	37.98156185
AT5G21482	4.733022144	4.443516413	7.062392781	3.793933109	3.541855067	4.307040882	7.720112635	9.76438856	6.951282322	6.652164911	6.605584884	4.566985086	7.474074922	5.681758562	6.658952663	11.11616406	9.566561686	9.025433089	7.092591413	6.659102357	9.962039194	5.406718739	5.072361377	4.905199242	5.500066008	4.910820685	6.929173263	8.346896627	6.223585237	6.256381843	5.150437268	7.699314487	5.979042011	6.252928862	6.907424118	6.031569715
AT5G21900	2.23404593	3.269315371	1.451565976	4.468116882	5.079001393	2.809865221	2.547830532	4.122212776	4.77638221	2.917717209	2.250134605	2.112877876	2.39930294	4.986812626	3.693153471	3.697655743	2.427101317	1.83185067	2.359919146	3.189091613	3.002895009	2.901111216	2.52522271	1.896353798	4.709488151	2.865589269	3.02639261	3.298308614	3.445015881	3.603568971	3.285418962	3.318049907	2.589869124	1.93128209	1.933749137	3.024494072
AT5G21910	1.86957612	0.754744332	0.455532222	0.63645501	0.653907066	0.696727201	1.492518189	1.592169711	3.44369593	1.915067416	0.706140013	1.482986182	0.388620492	0.39124192	0	2.83216974	4.717476695	3.227360749	2.56738814	1.016690446	2.010394048	1.583357034	1.463018771	1.05798415	0.291938246	1.251176005	0.59591922	1.881962312	3.157554275	3.446480618	1.624659991	1.612296013	0.743091125	1.962536097	1.753126659	0.723162251
AT5G21920	29.58318242	18.32582827	24.68981599	18.66594231	25.54658151	28.51200584	17.45085029	20.8499175	22.5480913	18.07731441	14.89811414	14.68958398	23.32502533	25.3324892	14.49558206	23.35174925	19.73422548	20.42721892	15.51723766	17.0583729	14.62593597	13.13185822	18.27167453	14.86483649	15.29205915	18.43257088	18.37128699	19.16820457	25.76826465	24.60356207	18.82053466	18.37654495	18.24560757	9.322538569	13.3919886	13.15280056
AT5G21930	43.67385747	47.8520607	47.56954498	40.89178811	35.96052787	37.14604657	39.5067166	39.49679046	40.61485444	36.94498645	37.34862329	34.88666605	40.05515895	38.99885804	39.64071572	28.02469598	28.16797968	30.85714913	30.26535633	31.6697965	29.30952794	35.14457233	34.2261593	33.85285526	40.18613202	40.58244674	36.06490489	26.84158766	23.92463306	29.26161211	25.97399701	24.72042074	24.10248908	35.42227819	27.38772397	30.85251894
AT5G21940	42.12111446	29.75737445	36.91841703	29.3505154	34.86661812	31.72122603	127.5989912	163.4133022	157.8267959	131.6852569	105.9138262	128.7193029	55.08687095	52.15298678	69.50793753	60.85404462	71.71686169	53.47338561	63.21905749	66.56997804	67.46875487	82.93894642	72.48471872	71.63255585	80.98301462	69.1014756	67.96872603	61.95136311	57.34934455	57.02304774	68.74833884	47.76019267	56.50313604	74.55943866	80.64080106	75.24048779
AT5G21950	0.706897939	0.891791739	1.722394641	2.180867557	0.494492363	0.987887743	0.705412593	2.132114898	1.743859922	0.995635397	2.002468291	2.15663833	1.102048034	0.986206103	0.99454424	2.875458366	1.362553361	2.89817556	3.546952325	2.162344232	1.266903402	4.789414293	2.765880839	3.750282652	1.517774514	2.365385741	1.830730113	2.609131185	2.595413479	0.542972909	2.008267807	1.185369865	2.458463079	5.456225464	4.71655863	2.96217981
AT5G21970	14.48468158	10.96394713	12.77839192	17.53474575	18.43046498	19.66062369	13.67101112	13.55836601	13.55372037	12.85458143	11.31904728	11.12383194	8.478876891	11.58466765	11.77045245	11.6297777	15.4037954	14.54986945	9.233237983	11.54371178	10.62995339	12.26717769	17.1542718	10.68765327	11.69903543	9.610014843	13.43287523	13.40748923	14.94577376	13.04401586	17.27815198	17.46879456	15.71636969	19.43019163	13.69056402	15.37537355
AT5G21280	4.508658934	1.575118606	0.563363521	0.664126966	1.091740492	0.646239723	0.593299156	1.599861352	0.456307535	1.421035532	2.692656282	2.11618987	0.84107237	0.241927371	0.853904832	1.264822986	0.72927176	1.347072312	0.549541274	1.414525838	0.621571107	0	0.452334306	1.103983461	0.676958252	0.773674052	0.690920834	0.698235293	1.018694259	1.598367823	0.927342158	0.664650208	1.263613894	0.856622746	0.625418652	0.223586397
AT5G21990	10.57045735	7.496561679	7.657036008	9.928221404	12.65689781	9.315790671	11.83792918	13.92204327	10.39926154	12.09576663	11.66967632	12.8414384	10.29334877	11.49205979	10.38340737	13.83830586	11.9477999	12.904608	12.17197904	11.78142412	11.09356017	13.81810114	11.26092184	9.363357853	11.67315625	13.59580019	9.485605555	12.27011233	12.2373867	16.89679075	14.70478775	14.59990064	11.67051979	17.81718164	15.52408556	11.23474539
AT5G22000	48.36394532	52.52378215	50.35278727	49.17224321	65.39293263	51.81278541	46.88956839	54.13377018	50.03721587	52.47773673	46.26936528	49.38174087	76.01747569	60.30342128	68.19611017	57.12368079	48.08034403	55.00521392	65.14694882	62.80983784	69.41990455	58.27831917	57.38630603	51.27846583	67.15821955	61.30584954	70.87127808	59.17636955	58.63411794	48.2018424	61.98277293	57.64320347	60.77958389	53.64822078	64.54260608	59.56805427
AT5G22010	6.579802095	8.664446329	5.089536434	10.23974936	8.460260091	9.749887985	9.183433806	9.383631552	7.255374155	6.932473248	8.468072418	8.756077854	6.860281074	8.26164084	7.802507488	7.805286852	8.169596116	8.329493964	9.929327089	7.411880071	8.53540065	8.562160069	8.826789777	7.402629704	6.066847302	7.898160957	8.33919736	9.58815155	9.249098948	9.434112483	8.964236103	8.406412293	7.513629549	9.712316653	9.130649902	10.14001504
AT5G22020	3.215413941	2.82186197	3.974035974	4.223786648	8.019102786	5.991375082	5.739710596	5.357569007	6.989502431	4.439271052	5.749635186	5.971146056	6.296275192	5.363554753	4.228778186	4.784661863	6.76117622	8.44659088	8.269935216	7.032283606	3.758262413	7.498546762	5.834646224	5.933436883	4.36603178	3.430486697	5.570104045	8.162154621	8.007251934	7.624104662	5.607073974	5.090398348	4.815707159	5.524775156	6.554645377	6.939706846
AT5G22030	5.285854789	5.463271432	5.379292635	7.262840384	8.241603893	7.00130127	6.609322875	5.513938603	5.7395959	5.838497329	5.291849516	4.080158506	4.324386492	4.57567674	4.659162639	4.680807633	5.044053562	4.837201433	5.180037302	4.718665989	5.021998741	5.177785709	4.540620702	3.91924498	3.7292049	4.901288096	5.22707353	5.214029419	4.91028015	4.696018676	4.555089291	4.454706691	3.839071494	5.977317203	4.455902294	5.296246519
AT5G22040	11.31960557	19.73280965	16.29775992	25.03318152	20.27575042	22.21067625	20.04885912	19.35305106	17.37527525	18.00744673	15.8348954	15.38350487	19.01378732	15.19399762	23.76790924	17.80210871	20.07557255	19.09639696	17.03021922	21.68482421	15.5226378	16.17142438	13.57041058	17.34879912	23.56773647	20.66022841	17.90370458	16.80415679	20.15056266	18.97017325	21.89760951	15.94109725	16.7013803	17.89779968	16.20635857	21.78185839
AT5G22050	8.320637974	7.197912343	6.395863178	7.018206592	8.834671356	7.613614999	10.42130617	10.43923691	10.65414765	8.523099161	7.420287296	10.51664438	7.618362083	7.15152506	8.884334894	8.169717456	7.810772224	5.771058519	6.435132335	8.383054604	10.9179033	6.795134586	10.20610254	5.780658468	8.468554885	9.77787803	6.512017184	6.780379824	7.855628407	8.331302551	5.661342586	9.111873711	8.169479056	7.890283912	7.502282763	8.81247245
AT5G22060	18.19641116	18.23346562	25.01847002	30.30908559	27.27607236	32.93716631	56.69797987	56.35907745	53.69587987	25.62886387	27.92754925	26.64695467	19.27226549	25.93013116	19.29201348	36.53488911	37.26019505	38.92795104	52.99684751	56.89828499	45.19040389	31.55517593	28.13981834	20.68646326	23.94900947	25.94984339	26.51440709	45.35629383	37.89030041	43.12835554	52.99849314	53.05501275	52.34906833	33.70796823	29.53214886	28.57284138
AT5G22070	14.4752651	10.57523869	12.2830002	12.82509234	12.92173147	13.68737793	17.30917991	14.94931518	17.05519083	19.58555617	18.45105895	18.12612712	13.54757591	8.590284621	8.206970621	17.75831314	17.64175388	18.18154159	14.26385012	14.39240601	12.97129444	15.67470209	15.49779488	15.20620448	11.80776253	10.84396835	7.919427801	16.89095323	19.59289075	17.7564829	12.63676058	15.52644771	13.02389204	16.34230802	15.9735843	16.57448451
AT5G22080	63.05706339	89.85405443	65.3200502	93.0164309	84.60792861	71.57639324	67.09574515	72.51149113	74.31722873	73.96756387	90.55201546	87.93037503	73.72230384	74.43788834	106.1067775	77.95680345	76.8795484	88.45947553	95.36950634	76.26116827	86.51086429	100.7995943	93.87328649	104.4832593	74.15411111	66.14422156	103.8623024	96.81354594	84.33436734	74.99541825	93.2973978	85.75981638	80.64101104	102.1243399	101.1261549	112.7747425
AT5G22090	21.22039181	16.68949684	16.76906587	13.87041237	18.72239177	14.78318919	23.27430619	25.23529136	20.1850147	19.58264425	27.07754937	22.39660798	17.08761383	17.66962255	11.0948584	17.75173392	20.83650734	19.05841453	27.86856022	28.84954694	24.5832395	31.73380835	29.1723743	27.78998217	17.31435253	16.41894126	25.9740129	18.02533126	17.61789355	16.88689125	21.53308754	29.85912951	27.35469285	23.49140952	24.47685225	22.1226026
AT5G22100	0.145918136	0.147267187	1.89619917	1.055583918	1.122806279	1.35946771	1.081685656	1.139113289	1.823838959	2.690436174	2.449482972	1.246487448	0.60662711	1.017865158	1.642353545	1.473649296	2.556897937	1.763240994	2.620373637	2.380543483	1.176816028	1.565335084	3.044982158	2.167577283	1.253198326	0.488263807	0.465107684	2.15431133	2.464432605	2.689936092	1.950811246	1.398197085	2.126569724	1.892143841	1.578800743	1.881397727
AT5G22110	1.974853222	0.44291361	1.693053236	1.307238768	2.148934719	1.226600639	0.938430299	0.62289847	0.505223998	0.674302055	0.598564326	0.669441941	1.368346588	0.306128162	1.389223811	1.108018942	0.615200125	0.946971007	1.158957056	0.820371579	0.39325939	0.433615504	0.381580828	0.388041652	1.541887437	1.101358814	0.786844795	0.515391045	1.208463153	0.589904629	0.733395598	0.735901141	1.017508452	0.135493323	0.316554942	0.212190003
AT5G22120	0.844608506	2.273112341	2.743911739	4.193115357	4.135769865	3.409864892	4.013494289	3.396628717	3.889350697	4.758379273	3.249167119	3.006234433	4.194053313	3.73137392	1.980485157	4.501854122	5.327973679	4.252522398	3.866184494	4.593048602	3.153559291	5.007133775	5.875024399	4.978748942	4.506152696	2.355154834	4.711267242	4.156553624	4.548170249	3.676245993	7.904228156	3.776777066	5.128785805	3.998412642	4.26461942	2.722493181
AT5G22130	2.695543797	4.603863489	4.125948664	5.382294352	4.206335522	3.380653903	3.842685536	3.899544437	4.023913811	3.823107061	4.220364278	2.656886089	2.945223058	1.591023887	2.552574842	4.304444635	5.086689108	3.489892235	4.709193396	3.805593595	4.08773292	3.395044591	4.056484259	3.886824544	4.209148375	3.237837736	2.478440791	3.896167168	4.79615743	4.37982926	3.187915911	3.576305937	3.983352222	4.545241602	3.51477632	4.34437941
AT5G22140	1.747738575	2.442318737	0.218382489	1.83070205	1.316630856	2.004069254	1.916556262	0.858698271	0.530649774	0.619707209	1.128413504	1.640641585	1.863049551	2.438301704	1.229458482	1.810325726	2.167330117	1.856638992	1.278146559	0.913879052	0.722838309	0.303625019	0.233790765	1.046096688	4.198662419	3.149027249	0.749920816	1.533764042	0.493608875	2.581633422	1.168294825	1.803517138	1.157774937	1.577292725	0.775800215	0.953382444
AT5G22200	1.606713127	0	0.260989499	0.410226926	0	1.197534274	1.28266966	0.912206764	0.422787313	0	0.134857001	0.588220549	1.781228417	1.79324364	0.452101272	0.540881284	0	0	0	0.218435862	1.439776675	1.451452304	1.955827797	0.227307811	0.250891637	2.508940615	2.304597551	0.431295418	0	0.493650726	0.6444149	1.231650386	0.212870759	0	0.23179023	0
AT5G22210	1.567706219	2.768850112	2.546533374	4.169454783	8.499027942	1.825720605	4.469748939	6.675455282	3.609577237	7.427066849	4.605405557	6.456825566	1.629360677	2.733919133	3.032737145	6.59687578	4.944715456	8.795335342	10.35022342	5.861151857	9.482552273	5.974655908	8.178622598	7.762627445	2.75400704	3.060037398	2.498497537	6.575385342	6.907100379	5.117702755	8.121614374	5.257652081	3.37517048	6.292215924	8.481110737	8.843294325
AT5G22220	2.908823643	1.153317181	4.809377988	3.978656444	2.616162609	3.677922551	2.665755528	2.211798577	2.460285316	2.819980783	1.787509573	2.852479119	2.879258397	2.898680347	1.9000722	2.448054107	3.349510181	1.703677257	1.755837697	2.18915573	2.51350594	2.522157831	3.522801754	1.690181012	3.24442096	1.96984605	2.317937066	1.812630231	1.9071252	3.112041743	2.43054343	2.588164205	4.542040136	3.399858243	3.222215668	2.210113847
AT5G22240	0	0	1.95675883	0.146460036	0.240761722	0	0.3925211	0	0	0	0	0.210007675	0.715429942	0.960341137	0	0	0.964958572	0.297070093	0	0.467918445	0	0.3886503	0.299260091	0	0	0	0	0.461945853	0	0	1.150351471	0.32979471	0	0	0	0.221883962
AT5G22250	7.340372643	6.585098902	3.70952516	5.553031679	6.275829801	5.622985209	16.18464906	14.70192743	14.70109808	10.19239729	8.830808439	9.256336677	2.712552337	4.551416295	3.671917949	5.308183767	5.945290062	3.942193979	19.98796634	20.51317692	14.4709679	10.95965795	7.517019908	8.423148872	4.330144189	2.911049439	2.989631626	6.020669594	6.947257939	6.51523949	8.832153211	10.94114447	9.292909703	10.17308206	7.53030137	12.30361694
AT5G22270	22.98594641	16.20714144	25.5737388	40.73312061	42.07031563	39.3100821	93.1870003	86.03303	88.65575085	84.02106304	82.32518889	90.68430485	49.30707719	50.29861035	51.38837802	47.87636644	48.11274477	46.74577253	72.84314205	73.62979229	75.90119284	79.82341709	68.99288521	76.39759232	30.73034172	42.49608327	34.37512972	51.55916397	61.50366587	58.77156422	51.35767292	49.17974272	61.74174682	74.66143515	70.63609922	68.40861156
AT5G22280	3.738343775	4.438712612	5.536645332	4.772380482	4.922471005	5.941388287	4.639599398	6.398514096	7.81173835	6.870226716	6.921444452	5.635470818	5.180486216	3.988270787	4.795450411	5.305314479	4.007446869	7.022736989	4.878144219	7.623529657	5.714590361	7.077006836	3.63285574	9.799792647	7.897797487	5.150787274	3.504649248	7.968940523	5.328734603	5.742892388	5.585858019	6.110650307	6.409596098	7.46824547	6.186168015	8.080654086
AT5G22290	6.938011476	9.070973738	8.708551922	11.27265431	10.69933893	10.13657063	22.47867926	21.70946029	18.15281575	21.72428724	25.87404054	21.35924571	10.27002454	10.88926349	10.09394945	13.97821725	16.35716984	14.56265228	17.15633778	24.75995895	17.52107764	22.52409254	25.36403258	23.98097407	9.479619582	9.673174698	5.528652108	14.39122477	12.85242719	16.83521178	18.55115637	15.1091995	14.83263649	26.38622175	21.15544041	17.17949476
AT5G22300	0	0.427391655	0.114647018	0.540611334	0.296232153	0.789076192	0.080492703	0.400712618	0.464303209	0.722967852	0.177719254	0.086130837	0.880261823	0.984666225	1.092290478	0.475194799	0.593640371	0.48735163	0.447336513	1.151449554	1.26492524	1.036086139	1.227360955	2.096879065	0.881689971	0.787230797	1.012359646	0.947293544	0.518272192	1.192675227	0.943591561	2.164149048	0.467547504	0.348653186	0.509102067	1.274023527
AT5G22310	17.96021544	16.01855732	13.99335123	11.5973342	11.54098975	11.28497775	15.00486458	17.04417131	15.73048783	18.18330951	18.09832181	17.6487302	23.80347064	24.83810443	26.07647262	8.846518789	10.17330361	6.399054494	11.03032024	9.44039876	11.60276702	16.68452992	18.52155728	19.20447616	23.47974791	24.69124339	24.71290464	8.829378831	8.817810706	10.34651882	10.60968926	10.60591345	10.37581037	13.08894711	13.6329066	13.12680555
AT5G22320	12.38039452	11.37031753	11.66399081	12.4858295	11.60492014	8.996813333	8.683364668	10.19195348	9.936145181	10.1453115	9.611947104	8.989427735	9.436011466	9.326940672	6.793076142	10.76659915	10.15276786	10.89956136	10.59313554	10.77209208	8.875263641	11.25394543	13.13283693	11.91020989	8.796172213	10.08048317	9.964146561	12.54549906	10.36380354	11.12607011	13.07577841	11.9816044	10.98972827	11.39059295	13.39530272	13.96734557
AT5G22330	4.58554069	7.713225311	10.12247016	7.705152439	9.705341585	6.463050942	6.57053094	6.5085689	7.038675611	6.563921242	6.513359288	5.380687971	8.228271417	5.659212605	3.721995587	5.871219444	8.982899746	5.074231928	6.831147457	5.75458546	6.110978132	9.227524124	7.667458686	6.903193692	5.049012907	4.590056097	4.403601909	5.681132936	7.770487926	6.954054919	6.287701451	7.323158256	6.854192359	8.276684023	7.378566341	4.775378936
AT5G22340	33.85171819	32.35063187	31.99504473	28.17274192	26.50914205	27.21237906	15.37422481	19.55937891	16.75115714	12.65805974	12.63494904	16.08553631	17.33205424	26.33017788	25.39374276	18.06854158	19.00268472	16.93627661	15.18967693	12.82916604	17.31485183	12.68551144	18.75422001	12.29069069	20.23187941	18.71174562	21.84276515	20.5059057	17.26838673	18.86850852	13.71730597	13.77852184	14.78448558	10.63642538	11.88479656	12.45670941
AT5G22350	12.30789129	7.874458421	6.872441466	7.996433118	11.6076806	10.03347395	10.71544432	11.54229856	12.50648728	10.80631882	10.19208559	10.39316751	12.48736389	8.508824815	7.575810455	15.29078112	14.86575764	14.51213883	20.19853649	16.35932374	15.46044794	15.20113996	12.13482692	12.35972408	9.609515652	9.438008376	9.019596356	13.49563206	13.39533419	19.92044695	19.83377463	20.53332866	19.58238482	16.42126368	14.10952588	16.08173241
AT5G22360	11.47712007	5.70251273	4.158840475	5.409867581	6.175788953	5.593171145	10.06857508	7.894508151	7.550166671	8.591205213	7.187807911	6.572037056	6.851235345	5.788931372	6.83155633	6.043127614	10.51968183	8.686979348	8.206864654	9.602076433	11.5504584	8.573585127	8.136913043	8.243459837	5.376529369	8.271663591	6.331641708	8.531562481	8.816745753	6.510018945	9.678530033	7.106045391	7.953827228	10.68491875	8.533381472	8.309669943
AT5G22370	0.340434949	0.858955892	1.244231945	3.114635059	3.095853234	2.537369691	1.747129481	2.657613264	2.79941809	0.784616742	1.285824827	1.246338436	1.651176384	2.612208256	3.472478263	1.719051982	3.221306262	2.497626126	3.775969374	1.157070298	3.050639783	1.441583643	2.516038605	1.204065644	1.46188993	3.60729573	2.30588324	2.969983257	1.99988011	0.522980601	2.275674374	2.935862866	2.029664797	1.4714915	2.823961475	1.865496374
AT5G22380	0.221338283	0.446769224	0.359535044	0.188374062	0.154831532	0.412426113	6.689302724	3.455764799	2.766519597	0.566809942	0.557330674	1.215485117	1.99370629	0.926379127	2.179826699	0.496739721	0.310277756	0.1910429	21.04282637	18.05482924	19.43745511	0.874780354	0.769805065	1.878814073	0.864060968	0.987507794	0.529129579	0.297072905	0.97518637	0.510034128	6.066195102	5.514282387	6.011572164	1.366728076	0.638621178	0.856148563
AT5G22390	98.11746508	135.5930805	123.8319222	81.36746161	79.30105129	60.49607334	69.34850953	78.92519109	76.46410554	68.90189644	73.84705153	71.03204037	103.0326368	100.3492974	96.27664032	52.83608842	54.56483332	59.91620844	96.82442339	87.7904131	85.83354342	72.61437326	71.27536169	70.29343722	75.48585964	72.82565193	106.058907	66.44687816	64.80431612	55.93794057	73.1416594	70.64150339	66.42299788	47.84849912	60.6818238	59.32226214
AT5G22400	3.704304223	4.618210631	5.663206518	4.728925491	4.877649362	5.684278914	4.348847856	3.866007511	3.153581214	3.23643316	4.297943904	4.653464119	3.472536761	3.875956376	3.602159867	5.501518795	4.505508897	4.70188604	5.29408107	3.036457379	4.295732185	3.383256024	3.315583813	1.926698506	4.593453628	1.944337788	4.514558887	5.849169778	4.640187815	4.686376788	4.151246921	6.055009678	4.97994438	3.296471986	4.715261352	3.511875243
AT5G22440	27.77115024	24.68682726	34.65449712	23.55689175	40.91164235	25.01666422	16.67487126	20.36134574	20.20491396	10.92661973	16.51717817	12.68077989	23.8297682	19.88518306	26.78086879	19.91528801	19.72297671	14.92172868	15.54217998	16.75241111	11.53643842	13.18757936	15.51146766	10.14746462	15.7952845	13.33381059	13.92274198	13.94671335	16.88133428	16.10435066	24.71092253	17.09416034	15.71644448	7.949513302	21.09312053	14.93925056
AT5G22450	20.39508656	17.90831657	19.24478257	20.23520682	15.09940979	23.08390634	26.96150182	25.64635353	25.08978463	26.6821861	23.38441916	24.12971429	21.2159227	20.79298193	20.43599953	22.73413226	25.02604658	24.04727094	35.0307716	33.28038832	27.87461251	28.31446639	29.86910191	25.86883799	24.20230176	21.5415239	25.04635801	23.77946138	25.46373279	25.38907389	27.91756167	27.62934123	27.55866746	30.36502658	26.73016032	27.76122435
AT5G22460	0.297600412	0.901055413	0.604266103	0.253278365	0.728625635	0.831791363	0.593950179	1.267213347	0.489437398	0.609683496	0.624465849	0.090793369	0.103101462	0.20759386	0.104674508	0.584405016	0.208591996	0.128433376	0	0.101148428	0	0.084013287	0.517520742	0	0	0.663876856	0	0.399429407	1.420452519	0.914355258	0.198934227	0	0	0	0	0
AT5G22480	1.47316349	4.80345362	4.601848263	3.037964636	3.804974105	2.744988729	3.683247433	3.13644128	5.218302467	2.611746537	2.520511155	2.558349765	4.004414833	3.082855553	3.348068083	4.577754023	3.494816532	3.032100928	3.471447637	3.928559851	2.437112785	2.943132882	2.955922791	2.16429961	5.043131555	3.412678397	2.979928086	3.574225619	3.328491269	3.74280755	3.711758022	5.103458306	3.903539786	4.408326207	3.678297888	3.579686717
AT5G22500	2.173671404	2.886536253	1.115003505	1.119702626	1.600564426	1.279031263	1.239488028	0.405952532	1.05363925	0.410156171	0.048011519	0.069805701	1.189030078	0.957640515	0.885259043	3.466142494	5.61309563	3.851050936	0.483398511	0.077767098	0	1.614822322	1.094201266	1.213885077	0.714575505	0.765624012	1.093970941	1.305165914	2.184205393	2.021108244	0.611795473	1.205846687	0.98521568	1.483491852	0.577650456	1.475066609
AT5G22510	15.68976268	12.27432681	11.15953455	13.62960705	11.55985924	14.79058676	20.69926249	21.21536467	19.90998275	20.68377696	19.36382809	14.67168635	16.72492999	17.03202921	14.95555547	20.31452345	20.1723026	21.55541134	18.04481854	20.32081607	16.30581584	17.66460845	19.1312018	16.61484192	21.23807437	22.47053478	17.08936394	25.60636918	19.56552036	20.46600205	16.75596387	19.57093026	19.68010088	22.7586112	18.88450335	19.63111012
AT5G22520	3.061352738	1.716475404	2.21011843	0.578982484	0	0.316906018	1.939631856	2.172592783	1.342597171	0	0.285499938	0.622648173	0.471370229	2.610024135	1.914248195	2.480998935	1.192078838	0.587185367	3.593154485	2.080985127	2.133662357	0.576151322	0.887271139	1.2030589	0.796727789	2.276387113	3.794749813	0.22826923	1.998207969	1.56762998	2.273771637	1.303736947	0.901319001	0.420074616	0.245356548	1.096433291
AT5G22530	0	1.536605227	0.989259597	0	0.426018495	0	0	0	0	0.311915172	0.25558228	0	0.421975145	0.424821566	0	0.683388928	0	0.788480949	1.286650528	0.827963477	0.818603565	0	0.264764541	1.076989853	0.475492234	0	0	0.408697604	1.565213054	1.169464481	1.424851508	0.291779451	0.605152054	0	0	1.177845104
AT5G22545	0	0	0	0.774220763	0.509088292	0.33901574	0.829982003	1.807687018	1.436266741	0.745471681	0	0.444059162	0	0	0	0.612482742	2.550494257	0.314075894	0.768767936	0.742056712	0.978223938	1.232695852	1.265565035	0	0	0	0	2.686144896	1.870415599	3.633498946	2.18916618	0.348673835	2.169453875	0.449382147	0.262474447	0.703757182
AT5G22570	0	0	0	2.811427247	2.800987746	2.051779318	3.196574389	2.557500953	2.76580303	1.333007556	1.344322545	1.343759739	0	0	0.140836666	2.92054599	2.806547815	3.456071353	1.268921092	1.360924219	2.332268161	0.113037563	0.348154948	0.141619926	0	0	0	3.627593496	4.116387086	4.305839302	1.204472337	0.959196228	1.193626689	1.112618889	0.866475684	0.645341642
AT5G22580	57.18110882	105.5006601	81.75658447	132.05463	108.1238684	101.8303018	137.5576688	148.5838572	119.314232	92.73973322	108.3616479	109.7586818	103.7960005	87.25324928	68.50724333	92.57068353	81.61917707	100.2513699	104.4466353	89.88555766	78.99504422	39.51515145	43.50356647	37.28813245	86.7317327	75.73736569	120.3215872	117.9179353	139.3062534	112.3192727	72.86322849	68.4891386	63.1319195	44.87110349	35.87522259	36.2872865
AT5G22608	0	0.872339058	0.468006665	0.122603231	1.612353286	1.073709908	0.328583527	1.840241479	0.947678362	0.88537961	0.725477181	0.878998129	0	0.803911632	1.418739898	0.484954466	1.009721169	1.989443906	0.608698692	0.587549153	1.032723666	0.976029719	0.751541276	1.630434498	0.899798334	0.964078962	0.688767823	0.386699716	0.846266548	0.22130376	2.118536803	0	1.145160261	0.71162782	0.831293007	2.786120855
AT5G22620	12.32787163	11.70997267	15.01875933	13.98915253	12.51274288	11.7106471	18.74585616	15.26767454	17.01474006	17.45612966	17.24534981	16.44536037	12.31024105	10.96004301	10.45756177	17.63086587	15.84140322	17.52554685	15.70355823	18.64959444	14.83765574	15.4902431	17.02421843	17.69718942	11.13493756	13.61549108	10.0162584	18.49265593	18.10497524	16.06036759	16.96614629	13.31818031	14.57159163	16.94101272	14.12309029	12.15496956
AT5G22630	1.230076251	0.902871724	0.544935743	2.046173115	1.720936726	0.833468054	1.594144928	1.587209681	2.795416723	1.603645238	1.54866844	2.046968706	1.549639346	0.468027717	1.101297821	1.631267029	1.959491877	2.219941599	1.299382639	2.736512602	2.104337695	1.262739566	1.069538126	2.056642086	0.523851806	0.498911304	1.871297736	1.575923581	2.052859342	1.460191165	1.12126067	1.39297018	1.259319539	1.588154554	1.774552362	1.441818819
AT5G22640	239.9860725	273.9394708	254.3261975	242.9403506	242.2068053	227.9639904	142.9059267	126.7610008	128.2961174	115.6564609	120.0077787	118.9541234	181.4085245	188.7333967	172.9386172	104.6357333	114.3519629	106.2519642	105.6027337	97.04443985	89.25940009	117.2949091	107.5380608	101.9574889	121.5658246	129.0812882	154.2562524	123.5045235	124.2593863	127.2576838	84.51109817	95.72273877	84.70781106	89.58203146	81.91264106	84.06705491
AT5G22650	73.80358547	63.42038293	74.29634041	108.0058519	89.40356284	106.265752	94.24769494	102.1994481	87.30626049	86.49510602	89.82843275	82.17720275	67.91864796	64.95224401	57.55834778	90.25407066	99.5599694	90.96224097	100.6071693	100.7824054	88.27834889	91.28560708	99.88545857	88.43828249	54.42875056	52.20245847	56.72498959	112.3448228	114.1574766	103.5737206	122.5165963	112.5860238	110.4645111	108.2221031	111.5474166	101.9106076
AT5G22690	3.867108021	5.764224626	3.334085502	1.924071067	2.455431551	2.771421451	4.919142386	3.251087299	3.757230106	3.717437679	2.796379625	2.831510324	4.658141542	4.191556216	4.143291958	2.570253942	2.668806158	2.97834707	6.787373187	6.551542528	6.450822747	2.989560853	3.103762159	3.829661258	3.483790713	4.4460235	3.128968069	2.195897919	2.752284551	2.284885269	4.334863493	4.902645782	3.901717426	3.416500394	2.660672529	3.068345635
AT5G22700	1.28496451	3.112426405	3.861424541	2.460584118	2.876364927	3.591468076	4.176518726	3.55648269	3.634822452	3.685446226	3.127694208	3.685017805	3.917464773	3.22681902	3.254101006	5.19082026	5.674084413	3.327260102	2.307517909	2.70774916	2.878643826	3.627484636	1.899346894	3.635776233	2.909423736	3.296423285	2.150278321	4.05289639	5.000884663	3.750560504	3.264004212	2.58564886	2.97924932	3.411812595	4.819713973	3.479219018
AT5G22720	4.613833613	2.631928952	1.710716669	1.323123432	1.473418998	2.242719512	2.116188089	2.135454445	1.385629131	1.284266117	1.431159948	1.346410152	2.01540989	3.078490006	2.75173178	3.545332797	2.109062559	1.904588434	1.69523186	1.840871458	1.707711447	1.359126196	0.697683289	1.702791058	2.975812341	1.901853336	1.358742836	2.423165675	2.209556889	1.155624665	1.877319146	1.537741015	1.195980982	1.54835195	0.795835983	1.616536262
AT5G22730	7.861786399	4.358371188	2.248317265	3.910889574	2.323737248	3.404367643	4.861855657	4.086308908	4.880466181	4.480236106	4.461072527	3.851131489	5.447315512	5.638540783	3.660986647	5.901995288	7.373108195	3.822937936	3.626015125	3.612931535	2.87751556	3.626062867	3.080896482	4.151306344	3.803937868	5.434249476	3.264741985	5.127297212	4.553347065	3.912390264	4.441095608	4.350166368	3.814291734	5.4015147	4.153297343	4.211688553
AT5G22740	6.741379206	10.7952119	8.176363896	8.7590609	7.4823381	6.950646619	6.30436065	6.697947702	6.031304834	6.445052337	5.620551372	5.155442498	9.279723854	6.959714862	6.196564363	7.564689637	7.434189227	6.206572681	4.272725903	3.666015925	6.524230619	5.074951991	3.75139649	4.196405538	6.105547203	8.321269553	7.019364877	10.31478345	9.834529743	11.25373138	4.145840268	5.684477445	4.763488845	4.939728505	4.279156977	4.230110373
AT5G22750	0.894355073	1.410349397	0.953375489	1.617459722	1.681362361	0.885316455	1.593706856	2.380160272	1.323780887	0.973374194	1.196369486	1.261950488	1.084449453	1.247730941	1.730135288	1.536733058	1.48880459	1.785114514	1.239978951	1.557863678	1.051879711	1.104593494	0.826234167	0.632639052	1.963904443	1.995096812	1.069019144	1.08783869	1.929157501	1.116309926	1.45723831	1.285465283	1.481145267	0.93192151	0.806393052	0.900889129
AT5G22760	8.459860531	7.910274539	6.702561504	10.48223884	7.078247361	8.190841457	12.65130315	9.653211889	8.729846912	10.30114958	9.728592294	10.45041862	6.896132038	7.694770071	7.409760113	10.72621068	10.49311296	10.34439852	9.374580342	10.68385165	9.587591758	10.41927478	9.447101118	9.592389628	8.806833523	9.898532507	7.765781145	11.93896939	12.88110853	11.05309639	9.120211608	11.60312593	10.71384391	12.90592545	9.153374928	9.704675235
AT5G22770	8.048975935	9.253133864	8.225683177	11.61363607	10.96260801	11.27325061	11.36799119	11.27314012	9.011984137	7.999120166	8.097993274	8.846738406	12.22511536	10.89462476	9.561835275	7.805784384	9.975600613	9.753801373	11.03633257	10.87027521	9.55323517	11.13550328	10.011097	8.596952969	10.32127167	12.12880052	11.51111046	10.30226413	10.68577843	10.15399181	13.71830304	10.77718295	11.33486588	11.48721338	11.03500077	9.106487609
AT5G22780	11.65157773	8.834100656	7.485839291	11.71701158	13.01657081	13.0696413	14.18059377	10.98411068	11.21139422	9.411500306	9.609281911	8.630363851	9.800309615	9.623800489	9.297387286	10.89546697	12.43295083	9.306277286	14.20632319	14.2249741	13.40186309	10.70239256	10.68535061	8.775027275	11.72212344	13.18994095	10.39334746	9.764250477	9.832874481	12.37812665	11.89605699	14.7195208	14.82257498	12.52801612	10.66241665	10.35165511
AT5G22790	5.48767667	6.27686653	4.655095069	8.147234631	9.46895066	7.839434123	6.258452426	5.019598194	5.856288659	3.809927885	3.070664805	2.67873099	4.140314885	2.466919477	4.203484758	4.857879209	4.786611045	5.999640413	3.735760496	4.642154937	3.496896442	3.580336034	3.074951257	2.242824913	3.42764905	3.264459218	3.303993371	7.529052741	7.3429351	5.62016024	4.728027305	1.635924119	4.443102811	4.894574437	2.550943199	3.459155005
AT5G22794	6.780329397	3.973363709	7.816214534	4.467503551	5.661007061	5.298123407	6.859622766	4.501446122	5.611478713	3.808719024	4.497698492	3.736781725	6.516566706	6.865664661	6.154410864	5.154075206	9.044930226	6.984980338	5.314005031	2.527514313	3.919908108	3.581224455	1.901749609	4.641478852	5.806118068	6.830793159	5.577291276	5.577623644	6.2637374	4.200012223	4.239972874	3.143688284	2.897789047	2.431012455	2.208736581	3.243084619
AT5G22800	93.2213404	127.4718208	108.0093062	164.0836359	124.005546	138.1804137	93.95002002	88.61317527	72.53008272	95.75805823	107.8259249	97.81264711	95.32153524	107.525964	77.46678853	93.57960426	98.3544513	95.21971891	72.73076997	76.01504682	55.00558977	98.31275451	92.61796214	80.95606126	107.5130053	126.6289513	124.0341082	93.15751831	83.46218656	108.1858221	73.26260641	109.5380468	86.44650688	83.57306693	81.18212066	76.27277274
AT5G22820	1.731581368	0.822395426	1.902727146	1.473694524	2.137559001	2.087739396	1.510135007	2.240890503	1.072105636	1.565042575	2.051825296	2.175267279	2.964179939	1.207880246	2.292880162	1.142973971	1.356474687	2.549566508	2.044337569	1.592492596	0.273824327	2.070336449	1.68271986	1.513070973	0.954317913	1.590545227	2.110335864	1.845585875	1.421109098	1.877702009	1.293670172	1.268809593	1.619395381	1.635282957	0.955133603	2.298282301
AT5G22830	78.38779435	91.64752602	82.12735158	117.5711314	118.0287186	94.97322866	70.89019242	69.60056165	71.14553368	80.65522639	83.88928893	76.14169395	66.0857803	74.45976793	77.06751104	78.10001716	76.29606701	68.97330971	53.71765955	58.78063748	53.75873977	76.14512342	71.82500757	64.15186842	81.60279386	97.10355836	77.21685076	63.77048085	65.13254412	72.18021006	59.37006351	58.60733158	58.13689276	72.93037365	62.88137818	60.43014819
AT5G22840	3.161811636	4.641517663	7.859557992	6.68652498	6.434223758	11.78299267	7.922066801	7.819605678	9.265375012	7.458930498	7.599569957	6.196957514	5.908447089	5.34678862	4.920194931	7.579726373	6.78277698	5.375387474	7.793235583	9.183257649	8.32818913	8.8176753	8.664023656	7.794098968	5.086848614	3.099160411	4.657320627	6.494114446	8.583446809	9.052084751	9.158705028	7.895499731	8.822354925	9.170211059	8.708019399	9.018125082
AT5G22850	8.212511234	7.479809903	12.44538255	5.540386297	8.617278104	10.45056498	9.366005679	8.031663916	9.55330713	9.130468144	9.414891125	7.638757747	10.82550122	9.641002272	8.172548547	10.00217591	10.17874505	9.59532011	8.040457166	11.50547179	9.243919195	11.87478796	8.272751255	9.918275834	8.054103307	7.261050968	9.497150812	9.006238286	8.604543253	8.692846568	7.498184596	9.212817659	9.885441365	9.461917015	9.319199819	8.910099545
AT5G22860	2.373115289	2.395055347	2.110970062	2.500561015	2.766753451	1.473965102	2.770871863	4.250503436	4.683426464	4.109309104	3.224880415	4.068198676	1.409396985	4.099056087	2.464328683	2.28251902	3.801936773	4.291672604	2.864941843	4.22491363	2.53160732	9.187693085	5.698909663	5.355750876	2.029295188	3.277154337	1.620900277	4.01931388	4.315019098	4.34001263	2.417271891	2.598782315	3.069241566	3.837848367	3.342028803	2.622668431
AT5G22870	0	0.657982238	1.059015081	0.693572767	0	2.733314406	0.371762772	0.231340898	0.857770415	1.168682167	0.136802054	0.994507499	2.484513916	0.682165399	0.229310982	1.64604737	0.685445332	0.56271931	0	0.664759138	0	0.368096678	0	0.461172578	0	0	0.51951932	0	0.239368663	0.250385344	0.871612461	0.624707287	0.215941011	0	1.410800151	0.840598856
AT5G22875	6.253106677	8.909531643	6.572404626	2.817435558	5.918036315	3.769634334	10.90683403	4.698772095	4.597525333	3.014239925	10.34253213	6.957596043	4.587548957	4.61849413	9.056332442	8.667793747	11.85956769	7.619606136	6.216871992	8.25118756	4.944187894	9.553207096	7.355953733	10.66784742	4.594991855	6.154066428	5.862207151	8.639556943	7.562837757	5.08558442	13.27751061	6.696681371	4.385984507	6.13248169	9.551601749	9.722369411
AT5G22880	73.60627858	81.99288574	65.48720285	102.1538959	80.54564101	64.02358067	59.56242471	65.02554976	57.06105173	32.3801669	30.63380045	37.64434872	58.83068497	59.44057423	56.50553127	57.91977693	70.64409545	66.16767959	44.84537344	53.3564031	52.00058279	26.90090318	26.29040338	29.81418398	61.04577768	73.92333588	72.52676916	72.76167401	77.59857629	55.36448544	45.73217091	42.43507158	50.17613107	26.21429597	29.96149751	24.21833461
AT5G22920	62.53806195	54.49469376	74.22504117	20.23341916	26.3834402	17.4192842	47.51729178	55.13465869	55.24258972	45.48573435	43.69687409	41.40429446	63.65739157	76.2295509	76.30713581	21.70382586	22.25579074	20.03316415	19.58012947	22.13194923	23.83161249	36.12830977	28.72968011	31.2398743	67.7037642	65.97854916	66.91672301	12.33087953	16.45156922	12.13277699	21.33309484	14.36331747	16.65654655	19.0095414	21.15976646	16.93720104
AT5G22930	1.702174744	1.145274523	1.843306585	2.414445782	1.786069173	0.528618686	1.455941234	1.812009044	1.493022981	0.145299397	0.952462835	0.692410242	1.37598032	1.583156519	2.195244879	0.31834296	0.994230328	2.203787758	1.798080654	1.349915348	1.27109991	1.281407683	1.973363611	0.602032822	0.442996948	0.31642945	0	3.046136674	2.499850137	1.307451504	0.379279062	1.90287408	1.31552348	0.700710238	1.023174447	0
AT5G22940	1.45589895	0.209908444	0.253383976	0.354019964	0.363727448	0.678204801	0.3557975	0.664218039	0.068411137	0	0.087284746	0	0.720550606	0.797952164	0.292617694	0.466772806	0.291559568	0.269276725	0	0.141380266	0.186375999	0.176144423	0.180841221	0.07356127	0.243580377	0.579958885	0.497208674	0.279151329	0.381815045	0	0.139030208	0.398586245	0	0	0	0
AT5G22950	43.12804458	41.79436545	54.19744269	67.93150178	66.34204478	63.36983778	50.65385419	56.18948297	50.10899321	47.2544905	47.54477455	46.73933471	46.38521724	48.34451495	60.07367186	62.11918852	52.78796706	59.6340008	55.98422747	64.4676119	62.68131541	51.85037764	49.25290761	56.46153389	47.40978575	49.54023474	60.35630779	58.89297983	62.07829325	51.91534096	55.93766046	68.4647556	57.56604666	49.94944192	50.76499448	51.59574498
AT5G23010	38.94081603	44.64384749	36.69128943	144.8305093	121.6338244	158.0527067	218.9654777	229.2675271	176.6104138	309.7070506	287.9878664	309.0301197	42.71393987	49.15694124	37.73803585	235.77669	249.7700944	268.7852055	281.4817788	269.7422642	260.9210089	364.4655289	346.7695774	328.049739	53.55049086	57.99937693	56.43620398	341.9335765	305.3840205	322.4210193	275.5606071	310.906953	265.9094359	475.2402043	400.7096731	339.5513756
AT5G23020	0	0	0	0.914174399	0.316376159	0	1.160544597	1.20364136	2.008298492	6.312164396	6.02628636	6.761103121	0	0.078871819	0	0.126877099	0.079251044	0.195184463	0.119438932	0.6917338	0.50660291	1.851327817	1.081428488	0.799810141	0	0	0.090100071	0.151756531	0.166054526	0.347394007	1.05814431	1.191770656	1.123517432	4.817431574	4.159468595	4.956682972
AT5G23040	19.13749616	18.31883818	20.83106289	15.69963511	14.35322838	14.33730777	15.18782538	19.60227048	19.98746503	14.65184459	14.15841547	15.77013016	22.96592566	17.34063121	14.01755122	18.92874648	18.25372166	18.56155024	16.88120436	17.56872646	22.09938495	21.2760594	18.35529618	14.93286649	19.25489888	20.02528838	9.432979305	18.40368085	16.22599138	16.518147	21.62883918	15.1238544	13.33095388	17.42107697	16.50814067	18.44262476
AT5G23050	6.060784236	2.42996869	4.517888011	6.606662777	5.981995217	9.204761656	19.41056891	20.44562531	22.77538001	16.62622447	11.60260097	14.38715436	1.323107374	1.853262407	1.985739505	16.76952749	23.27716392	17.8434848	18.41748327	16.93100824	19.86433433	19.2191539	16.60343843	16.44409651	2.722532674	4.444994266	1.653979875	13.9290816	16.39978216	15.87913193	12.70917696	15.03581196	13.74971334	17.68685592	16.40904535	14.87962906
AT5G23060	36.15865437	35.92935269	36.17078002	23.28805042	29.88386706	26.14376771	22.52928328	26.25568354	25.99097342	27.31409263	22.96697102	27.68512296	25.82765924	26.87834676	21.80232785	26.78865837	23.97412087	24.58198946	23.59595203	23.82000347	23.3943452	28.37654007	30.10429169	25.38000138	23.54420844	22.42327238	17.24361997	25.20236439	26.55168554	23.26985495	23.42406144	20.06609543	21.54845259	18.96534539	22.75871432	19.08049785
AT5G23065	0	0	0	0	0	0	0	0	0	0	0	0	0	0	0	0	0	0	0	0	2.07131508	0	0	0	0	0	1.841932133	0	3.394682857	0	0	0	0	0	0	0
AT5G23070	31.04776181	44.05863675	32.24656837	40.59652712	34.48661101	35.93849098	32.94072653	35.92225514	29.70853314	38.26024789	37.27292813	32.83696324	40.54786886	37.01488774	32.82732011	48.03636235	49.59047965	47.09976241	44.92207607	42.21005292	37.09589264	33.35957017	35.33982068	36.20439379	35.40635693	38.61785798	30.88857142	51.26829776	49.18992809	47.55144273	42.38890868	47.9608762	42.87977206	37.6458358	37.86843404	33.11695105
AT5G23080	8.662668681	9.137167372	7.934983316	8.730622033	9.476899429	9.891161448	13.66772797	13.58977772	11.91155535	12.14261894	12.35502583	13.07514643	8.980787706	8.950499325	9.117809947	13.44807876	14.83704913	11.6371002	12.31567219	14.16790528	12.14004202	12.79745915	10.19381635	12.85435498	9.865512252	10.46132176	10.27660118	11.40819882	12.48304128	10.7061983	12.36500751	14.29205452	12.7282809	15.40367749	15.26898659	15.3261924
AT5G23090	5.472065468	3.999164772	3.371558217	3.613269627	5.543773149	5.449725197	6.025453764	7.499050414	4.468681493	6.764913469	4.276142862	4.835631268	4.052996896	3.158970011	4.645780928	6.03448906	3.703185169	5.537408572	6.179025774	5.258873772	6.256216976	6.28564346	6.23449269	3.470345042	4.4196959	5.472057334	5.262663238	4.558608524	6.235131778	4.493000088	5.549858934	5.42417459	2.624945273	6.291766929	5.444275167	4.135933519
AT5G23100	7.056451408	8.824702958	6.229500477	12.72910019	13.9500174	12.14806403	8.922306535	11.97529355	7.063991651	7.699553097	7.403405265	10.29607764	6.696230021	6.741399238	9.927816619	9.983869016	11.18216698	9.00350896	12.80149353	11.99173346	12.92150704	13.51131336	10.93721155	12.15325383	6.467554995	6.672938695	7.089910715	10.70627449	11.94027213	9.779756967	9.433923104	10.58327639	6.910112343	11.2720022	10.95444823	12.46064187
AT5G23110	3.517625207	4.010084566	3.909525113	4.157299347	4.562690001	4.259094407	6.447948474	6.094455117	5.162116766	5.944579496	5.343124451	5.535318865	3.522752389	3.784936186	3.065571385	5.944809042	6.278665801	5.605209107	5.82195176	6.147265064	6.023534493	5.958202563	5.386493065	5.429844581	4.058479184	4.892460549	4.074096475	5.715185173	5.437957275	5.556966392	4.464794096	5.472126172	6.160464575	6.947127707	5.670462444	5.646366608
AT5G23120	198.2164381	208.6391679	200.4738081	240.7659649	222.416703	208.863991	192.6585424	217.9684098	193.6955099	185.0112675	175.1485427	188.8125386	217.506939	201.9674034	195.7593698	219.1056378	243.182392	231.3518675	171.74412	194.6565622	167.2799935	181.7990334	196.9322415	157.1519152	232.4772581	233.6380408	233.2486995	221.7964215	213.2438652	202.5585469	174.3521641	165.3267898	177.5604825	165.3318352	162.4361275	153.1749967
AT5G23130	2.336701687	1.179152546	0.759133154	0.397738685	1.634579868	1.088511194	1.532320307	2.238731449	1.921484559	2.214042329	2.255465912	2.637701222	2.023832546	2.444981097	1.643768553	1.966558604	2.292954401	1.21012125	2.344940911	3.256212479	1.256351938	1.715106406	2.133323944	2.066137915	0.729761774	1.694106205	1.768931951	2.116964384	0.772139237	0.628192523	2.186791056	0.671712833	2.089703704	1.51501925	1.264128797	1.732377195
AT5G23140	3.044229525	4.608561308	3.034402396	4.062920959	5.033394033	7.992930289	3.629618577	4.026275877	3.368061792	3.401785059	3.019695947	4.221582853	4.218603221	4.150535598	3.893606873	4.037108471	4.849409149	4.538503496	4.385115065	5.925852884	4.091904076	3.828205452	5.654794247	2.936445805	6.482220653	4.475862281	2.2053065	5.014469377	3.454724866	5.420587203	3.144920062	4.50809177	4.949896801	4.357631169	3.293786476	4.63873328
AT5G23150	18.78836709	15.25300604	17.30541575	13.07329754	13.48954789	14.96534952	21.38020835	21.48060822	17.76556411	19.77425681	21.92165432	19.57714055	17.88211766	16.62013044	17.34160808	22.63521196	20.02847326	21.0995752	18.97456915	20.15383448	24.9398782	22.19519848	24.73780141	23.86413619	19.24730012	18.37699682	13.78719481	20.09056532	19.28477569	18.58646091	24.59412213	22.83035011	24.15383057	24.60540587	24.00708727	26.75377358
AT5G23155	14.66017167	0	0	0.389900366	1.922840236	0	0	1.300510995	2.411030355	2.346388906	4.22977161	1.118148972	3.174317534	1.917437878	1.289099573	4.112646883	2.568876198	3.16339504	1.935771515	1.868512171	0.821061833	1.551975183	6.373431124	1.944403303	0.715380207	2.043963204	0	1.844662158	0.672820026	2.111357496	1.837453296	1.755933996	1.820907982	4.526209376	1.982746159	2.953455441
AT5G23160	0	0	0.821922152	0	0	0	0	0	0.133146452	0	0	0	0	0.141184481	0	0.11355816	0	0	0.42760326	0.412745972	0.181368883	0	0	0	0	0	0.16128361	0	0	0	0.270590137	0	1.474844873	0	0	0
AT5G23170	9.09820558	4.755130424	10.02850064	10.43948888	7.159968995	6.508723122	5.558625477	5.419142062	10.68787418	10.23490343	10.56828646	7.633242222	9.118303179	9.633134389	10.28602614	9.844730597	13.3234805	11.77935118	6.693254705	6.074156977	7.861732636	6.604571707	11.30113186	5.746239793	9.513642531	10.32919744	9.839330756	8.395275541	9.186250414	11.73051337	12.489399	7.783892715	6.995660858	10.53374007	10.66438709	7.227001668
AT5G23200	3.363258629	2.443934027	3.277903822	4.236298423	4.517148491	3.634777887	3.605508792	4.009908902	4.071005619	2.687173961	2.258319619	2.955107997	5.219988834	2.815285774	2.839088345	4.377847327	3.677468605	4.064083906	4.973857366	4.206623961	3.013818238	3.797822869	3.392208133	3.235528248	1.470503759	3.601268502	3.323274378	4.152929885	3.358760287	3.926678094	4.046772139	2.449249205	3.208266445	5.233429591	4.26972321	3.382409683
AT5G23210	11.78470104	10.89418693	7.560563364	10.45100027	11.01467294	9.872224183	17.73167248	13.49390961	15.76560307	16.94060804	12.71739599	16.6775131	11.45906994	9.187645374	7.593386432	13.00169062	13.25772743	12.73597628	14.33168327	14.5405543	12.06888942	19.12238945	15.92969914	13.73010005	11.44329702	10.16209943	8.128175684	11.69663094	10.25346273	11.48603148	9.863563796	14.13894468	12.33323849	13.45302251	14.07228505	12.06631776
AT5G23230	0.278643674	3.093417865	1.357860433	3.675745644	3.703442976	3.115229569	3.495588588	4.745974372	3.482782889	3.425084956	5.729944654	6.630776574	3.089089283	0.971852075	3.332234101	4.221096818	2.734269597	4.810093828	6.18121014	5.303503038	2.996313321	9.911381239	9.933385289	13.79727275	3.045755731	1.553972025	1.554287937	4.487835607	4.296831451	3.638476342	9.499381832	9.878932771	8.306333673	4.12939102	14.87331228	6.826123315
AT5G23235	0.603366353	0.685062708	1.837667994	1.251671253	1.371725849	1.194537108	3.139513868	3.746744691	5.854593175	5.098893622	3.703242249	6.902921906	1.358706771	2.05180783	2.493597505	4.231588839	6.079292671	4.491739453	3.744501296	3.588762716	3.852323486	4.513790633	5.442938537	5.2283325	3.474249148	2.103076712	0.841401701	5.314432691	3.655231374	5.27173948	5.394495808	5.998301783	4.446607331	5.169394301	4.841811717	4.716329956
AT5G23240	44.88554312	31.51861677	42.04901912	127.6387672	126.3417163	130.9863408	175.440777	167.8684105	176.0727754	252.4517218	213.7849539	229.6807231	43.35973212	39.59346914	37.5893308	156.6317051	166.3763487	155.6850188	165.5745723	185.3284833	135.9885459	221.5800179	226.6279373	205.9591889	60.63317076	63.83894882	57.05796072	155.7894188	159.4807341	162.4426444	164.3882471	174.5416843	162.8293548	243.7256737	204.7101492	190.4611517
AT5G23250	3.10549438	1.958878419	3.993537787	3.799296317	3.349069063	4.581025671	5.829013239	3.581369019	5.618068823	4.440227555	5.321704322	4.579289491	2.869001497	2.88835426	2.548677781	4.138154712	6.439349019	5.025813685	4.237270855	4.749729411	5.449719574	3.579810442	6.412960992	3.844278286	2.828755323	2.453535983	2.783989026	7.294160289	4.750828425	4.870090509	4.065306973	4.339569705	4.457286206	3.915084732	6.066799633	4.087492148
AT5G23280	27.43305687	23.4392937	15.19138875	33.56190647	28.4580355	32.81932148	27.64205772	27.8757805	25.73705621	30.25601069	31.4638434	29.57825338	15.44396697	12.39502371	14.25418148	35.41839859	33.64932546	27.44517904	26.8382483	24.79322356	23.88440561	30.71364834	26.69881578	27.89511007	17.64604511	23.81804478	20.61834835	37.34274704	32.96354112	29.69167261	27.71527254	24.6436254	25.60712896	28.48910637	41.59968569	34.16502937
AT5G23290	4.988253235	9.509367277	8.777994214	13.44359464	11.04978217	8.77838305	7.901225134	11.6036056	14.94904516	9.509588171	7.210623785	9.638322268	7.680637522	3.286289988	9.942224362	11.81685596	13.59684473	12.43809003	11.12409299	13.3748814	14.89992319	10.63969908	13.25265566	11.36972613	6.058315215	8.036618265	5.520777511	15.24987735	13.43073435	10.64308274	19.45097017	12.48052815	12.66697024	7.871534425	10.79435102	9.468762048
AT5G23300	1.279307433	0.704255432	1.511321694	2.078576909	2.440654845	1.842004905	1.525311409	1.568197649	0.765078243	2.084784654	1.708265783	2.48370998	1.047579234	1.622531767	0.818124943	2.088067714	1.874883057	2.911083086	2.334215052	1.264904751	2.501210663	1.772925338	1.314588495	1.398547373	0.544817859	1.037758333	0.463379153	1.951186388	2.305822318	2.054620044	1.710333885	3.231761883	3.235781595	2.010785983	2.432803463	1.049667182
AT5G23310	7.215553243	6.24193961	5.860360482	6.652674998	5.528165679	6.082240164	4.506367659	5.120762044	3.503528484	5.455354206	3.893312505	3.459273382	4.761476302	5.752313635	2.900474039	4.915898227	4.575810728	5.9313657	5.262878807	5.25519048	3.386880063	6.110902284	4.929450635	3.524230987	2.548541988	3.832431007	2.738007225	8.070396942	6.686149005	8.049550453	5.971723211	4.60932674	5.1213037	3.288574	4.461178857	2.990373634
AT5G23320	2.39708615	5.184102482	8.90000553	5.828813555	7.90500986	5.42368111	5.467541379	5.346545203	4.956006841	3.683119555	7.185562423	4.387887632	10.20270545	10.98814569	5.299631577	8.261642917	4.320382697	6.502534249	8.681641948	7.914438757	5.216645386	6.186998711	7.741465582	8.962586269	5.079922077	5.729290799	5.730455525	4.825934333	12.06998349	8.943056329	5.951616399	8.859485163	6.805413671	7.189357822	10.12736001	7.285190087
AT5G23330	2.025658575	2.385117358	3.564618397	3.591613332	2.479745832	2.359043139	4.235318953	4.791924331	3.442471142	3.890526999	3.683778458	2.98698883	1.754436081	1.884021949	1.662457042	3.314861647	3.786161102	2.331199	0.713263529	3.098163749	1.512661635	2.954548606	2.201610544	3.940442212	2.504127563	2.071102964	1.076116367	2.605489621	3.966567189	2.593202567	2.031110199	1.940999239	2.34829129	3.648199881	2.435240095	2.285312741
AT5G23340	3.755632126	3.301275982	4.526201442	3.041640856	3.474626133	3.047507187	4.559463375	3.697045253	4.144272546	4.591599398	4.219923747	4.878832262	5.2044439	3.887408301	3.579381899	2.990793236	4.160845039	4.705526571	6.142817531	3.047043671	3.256862306	4.10409161	4.318863169	4.541959353	4.445668304	2.972816048	3.861584937	4.227671224	4.003259116	4.09444908	4.454100603	4.643446661	3.691703855	3.366351375	4.01981413	4.139411163
AT5G23350	3.942746609	1.085235903	3.34779393	0.305049802	0.501463181	0.834844929	1.328519652	0	0.117896198	1.285035545	0.376054985	0.109352014	3.725278375	1.625176422	2.521410618	0	0.125614651	0.154685837	0	0.243647402	0.160595354	0.303558142	0.155826179	0	2.378717975	1.59915359	0.856863583	0.360806167	0.394800121	0.275313577	0.718792302	0.171725704	0.712319951	0.110662828	0.258543111	0.115536054
AT5G23360	5.09586343	5.785847989	5.690824256	6.053630529	5.644078021	2.769454262	1.695051972	1.205484096	1.815822966	1.631205649	3.386065031	4.016232372	8.23864626	5.331998443	6.422622402	2.144328933	1.934701646	1.466124632	1.345745124	1.876313892	0.380533877	3.356672839	5.538498341	5.406983715	10.11239955	8.525758834	7.444635929	3.419749471	2.026887885	2.772534165	2.838654361	4.069074605	2.953748439	5.899899747	3.369426667	4.380239551
AT5G23370	1.296981181	0.218162017	0.351129336	0.367939984	0	0	0.123262471	0.153407779	0.568808437	0	0.362867084	0	0.449329538	0.753934129	0.304123385	0	0.151511827	0	0	0.293878641	0	0.244093865	0	0.30581476	0.168771951	1.928840941	0	0.290127523	0.476193557	0.166036615	0.144496859	0	0.143195739	0.533909926	0	0.836132337
AT5G23380	4.581303646	0.369892718	1.041841864	1.325661245	0.256378698	0.853647742	2.507891567	2.080817592	1.687721248	2.25253335	2.307148151	1.565408561	3.301290236	1.278291919	0.257819915	1.336610237	2.568876198	1.423527768	1.935771515	2.491349561	2.298973134	3.621275428	1.593357781	2.333283964	1.573836456	4.905511689	1.314243468	1.967639635	2.825844108	1.689085997	4.777378569	2.282714195	1.942301848	1.923638985	2.511478468	2.0083497
AT5G23390	4.81167977	5.482766913	4.475257931	7.463594496	6.188889826	8.531917687	6.593860267	6.444004691	5.30960214	5.32624015	5.471664596	6.724251848	6.506563724	4.493286322	3.985339122	5.87829202	6.853930276	6.028675401	8.443981585	6.541574849	6.258991008	8.763537853	6.343035134	5.983806578	4.362700203	4.760929172	4.6382114	7.239296054	6.895570976	4.94771375	6.32908369	5.056768334	5.243881515	7.475757492	5.653965964	5.453469268
AT5G23395	3.454513479	3.691536712	3.630908849	5.015341774	7.67599359	3.786409566	3.244475104	2.595825143	3.208284149	3.330418939	5.37258975	5.57957454	2.675179093	5.811694828	4.860201586	5.016525319	2.563743578	2.981681539	4.937087591	4.282084835	6.191183536	3.900868692	3.533720553	3.306068353	3.331770755	5.439678297	3.238561992	2.727372621	4.774938524	4.058193628	6.112606868	6.036132749	7.403691796	2.885967167	6.156218843	7.336135472
AT5G23400	1.415025265	1.071080652	0.646459641	0.564507922	0.123730589	0.576768953	0.706025995	0.439346541	0.290896054	0.271773045	0.9278748	0.215851367	0.183834389	0.246765918	0.497704531	0.248099893	0.805845294	0.229002293	0.653954116	0.240469392	0.871753477	0.199732458	0.845865152	0.375354377	0.138099483	0.295930325	0.563791401	0.652849999	0.519534072	0.679306325	0.177354188	0.254228705	0.35151441	0.0546097	0.382756215	0.570145311
AT5G23405	5.982643585	6.541117543	8.09835062	11.03188683	7.498134353	11.84436242	7.960097007	7.253217573	10.16710227	7.021913858	5.021440093	8.213461933	6.908808751	6.433756018	6.312796437	6.713291235	4.717476695	5.809249347	13.69273675	9.150214013	14.29613545	8.726056545	10.40368904	7.405889051	5.254888434	7.785095144	3.774155057	8.364276942	8.237098108	6.3185478	14.33033428	7.404618727	7.926305335	13.08357398	14.92405258	9.160055183
AT5G23410	0.636318713	0.642201642	0.172269398	1.173360226	1.186987925	0.988059431	1.572335563	1.956868995	3.488325983	1.738138351	1.157182753	1.42362867	1.175722198	0.443869874	0.447622688	1.78507744	2.378688283	1.830744783	0.672170922	1.153450683	1.520548296	2.395123328	2.95078563	1.800448523	0.496812532	0.236579683	0.338039682	3.131501557	0.778759362	0.814600911	1.55963189	2.235657361	0.983556136	1.309721691	1.223968432	1.230657762
AT5G23420	112.7553772	129.7006115	119.3341662	150.0394663	128.9773138	117.2520385	74.68168046	69.56425463	64.61755398	27.45983186	28.68383989	35.96075084	98.40256617	106.060935	124.232108	66.47779238	76.8802104	67.47197006	58.3652639	51.88598887	57.39668266	22.29910419	20.63991427	30.83268095	84.8394865	97.9189978	99.63481583	77.3162121	73.33061398	79.84924646	63.19804152	52.35474431	63.17121817	25.7775365	18.59871749	22.29532017
AT5G23430	6.616436027	5.63614508	6.902085757	7.206699159	5.647446614	6.673278501	7.268844178	7.064906642	7.547150972	7.647925451	5.83362169	7.037231219	4.626489656	7.367630595	5.422989161	8.071575764	6.041573655	5.763212987	6.47625618	6.478177977	6.47293689	6.23754156	6.386269279	6.097221697	5.497604027	6.567398334	5.562624049	6.191811386	5.839138163	6.201128163	5.153203841	5.874597443	5.307857109	7.196551344	6.611520614	6.065556653
AT5G23440	16.25247496	13.32722076	9.075005639	14.15615787	11.54664362	8.753885837	19.98329329	18.20228311	17.7079795	17.81849493	17.90416093	17.50929158	14.60423842	10.98277776	10.89699527	20.37454556	23.3171216	24.76807989	15.55867293	21.05983505	21.3906596	25.52136968	19.87221502	20.11886963	10.11177866	8.497375117	10.32033884	25.22189757	20.13924212	20.67601523	19.52150755	18.2498758	25.73822744	17.40556358	18.68385519	20.79144137
AT5G23450	27.06926131	22.85383221	21.72098878	26.11135063	19.98252972	27.15943374	33.28311469	35.6042967	32.70393765	27.56128757	28.45482719	27.91187419	28.44944011	26.50799595	25.175793	30.41168176	35.93961345	36.16956671	33.06230869	37.95123952	28.9215485	33.72641656	38.13354735	35.3500731	32.31156821	27.36203717	28.00019673	33.88607798	32.34830868	33.83710423	25.70671223	31.48716576	27.50118607	37.20657045	34.77987936	33.26577201
AT5G23460	0.275997126	1.67129274	1.120802935	1.761693649	1.351467086	2.314230921	3.305006356	2.154577917	3.268140196	1.837633211	2.316539527	3.873316588	0.956171632	0.192524292	1.164912233	3.097040733	2.321399658	1.905763091	1.749286064	5.253130553	3.957139257	1.246634069	1.43985927	4.295099834	1.077438304	1.231369963	0.43986439	1.666953863	1.216005799	2.331947085	1.660439477	1.851235706	2.925312145	3.749322692	3.58347067	1.067571953
AT5G23480	1.108500719	0	0.540184259	1.084921673	0.930507973	0.619650568	0.695307812	0.472011075	0.291688686	0.454189286	0.976923222	0.87928554	0	0.07732447	0	0.870715702	0.155392511	0.574065694	1.053861441	0.602811556	0.198665643	0.438105256	0.674680652	0.313647617	0.259642081	0.123640281	0.264997321	0.297558582	0.56978873	0.510867972	0.222296802	0.637303565	0.220295135	0.136896251	0.159916311	0.643161196
AT5G23490	3.37516397	4.314733083	4.934260533	4.436410583	4.512151646	4.61196413	5.38891523	4.897056889	3.848580533	4.340819476	4.501150762	4.576494686	4.625233469	4.499474431	4.484754598	4.839411639	5.046818725	5.696910537	5.466841459	5.251401093	3.831016387	4.404130166	4.565040545	6.419685537	3.572152937	5.605071662	5.857235515	5.587040917	4.46115402	5.8186895	6.918905994	5.318304515	7.15471809	6.669149213	5.13964067	5.899069849
AT5G23510	31.44284621	24.21374636	25.65842254	13.57024659	11.15388204	14.85534687	18.7793309	16.18064339	17.2534392	15.72235274	16.51005358	19.09454398	32.83430339	38.46113488	38.8911425	15.04957596	18.59188862	13.76250655	31.16804862	32.2123285	33.65090345	20.02445929	20.47202107	19.18477926	28.73784489	25.76292082	30.04306008	16.4006007	18.16466197	16.25358576	33.96798276	29.12920836	30.99678965	28.24901775	22.25033382	23.72890486
AT5G23520	7.349439868	9.357319388	8.632238549	10.00780395	8.304874172	10.32349098	10.83174957	8.987188823	9.818348182	9.207652651	7.022758907	6.83009397	11.51647342	9.464618321	12.24895392	11.03830766	9.668627425	10.93032994	9.435675608	11.7594746	12.25979042	10.15038355	8.258181183	8.71793054	13.9481246	13.99870519	13.51501065	11.2299833	12.78619846	9.292789689	15.04076555	13.86787672	14.15631964	10.54249518	10.76568342	11.07964429
AT5G23535	1.133834347	2.059770484	2.578471502	2.412427015	2.855321287	2.323977466	4.137881292	2.092126384	2.983549269	1.974419561	2.569499446	3.182423997	2.042604326	2.056382652	1.435686146	3.30799858	3.178876901	4.50175448	3.353610853	2.466352743	2.844883142	2.944773425	0.985856821	0.641631413	1.416404959	3.288114719	3.071940325	4.565384605	3.996415938	2.090173307	2.122186861	4.997658297	2.253297503	3.640646672	3.107849609	3.654777636
AT5G23540	18.79854359	16.37783277	15.26788567	14.15282893	18.20774783	19.01085659	19.60652194	18.70023867	17.96846082	19.09137665	16.18284011	20.97986625	14.02717379	18.04451413	17.40589897	18.66040431	19.82052346	22.46610174	22.74302174	21.8435862	17.56527543	21.77178456	24.44784747	16.59347021	23.08203057	23.29730571	17.15644843	18.86917452	21.11889588	22.33769534	20.83608176	19.24453728	22.99004201	20.43765869	23.87439372	21.44124665
AT5G23550	3.528538768	5.446481546	1.85435702	3.797947853	3.339463349	4.06092426	6.272927758	3.387963848	3.959748323	3.082867709	3.919797624	4.559309481	3.163952416	1.882219632	2.628184639	4.075926821	4.509950509	2.687271807	3.946603559	2.257467765	4.463895356	3.164128996	5.233692548	5.432424738	0.972333098	1.852080944	4.631143649	7.521704065	4.877258635	3.188580708	4.1623942	1.591091213	2.612445534	3.716803056	5.838985117	5.887623009
AT5G23570	53.86331605	54.6484157	45.59541294	88.29307426	85.1087635	70.76799479	70.18881141	62.65552763	63.75573555	78.19546133	81.42458243	78.6926661	43.23464878	50.40582149	45.36188147	53.95044956	53.43981059	55.65805539	54.69434427	56.98395905	50.05147003	73.61933562	68.35393456	59.36548826	44.79380682	42.52015202	50.17612047	52.88375513	53.06150434	64.39000557	50.39504773	57.79110322	53.64759946	77.05950592	66.76077323	64.06891646
AT5G23575	11.67773688	12.15114862	8.381630708	7.511698644	10.3852199	8.518241957	12.69850303	11.69244465	12.62491462	18.12828214	17.89348946	16.84687737	10.66299455	10.16660208	8.278463211	12.64680098	12.49969199	11.4076502	15.49134107	14.52233936	12.49241743	14.87326818	17.47375275	15.04814127	12.51008004	14.8426113	11.902472	11.42097906	13.4276552	13.2112534	9.137384568	13.96541898	11.15397306	18.22267607	16.45494008	14.41475529
AT5G23580	4.975327032	4.554225184	2.443324897	4.529763981	4.856320051	4.419739335	4.354572814	3.695137896	3.958039593	3.674140717	2.136539926	3.671192187	4.489546711	3.147739316	5.941737109	4.933772626	5.190357369	5.093281946	2.566714108	3.617983748	3.110507287	3.201059166	1.710276526	3.192006788	3.523186481	3.871670915	3.319249714	6.988310565	7.391835026	5.421312705	3.789878072	3.547825685	2.376088118	2.000491857	4.423396152	2.237771699
AT5G23590	15.43674725	11.16758034	11.53892591	11.27752114	11.0850642	10.43640262	11.68468619	15.99654726	16.26595395	15.60246194	14.73382926	15.25383483	13.06224204	14.57973919	14.41471315	15.17591558	15.60734622	16.74326146	13.8533118	14.85774621	20.07603709	15.9658535	17.57936979	18.36018163	14.39888839	16.76077281	11.32126453	12.74291132	15.54851382	13.85073205	21.18562672	15.83878409	16.65109677	17.03940004	18.4266228	16.20453295
AT5G23600	0	0	0.517077786	0.541833373	0.445352668	0	0.181517973	0	0.20940874	0.652141893	0	0	0.661688725	0.222050709	0.223928095	0	0.223118355	0.549509937	1.008782339	0	0.855754587	0	0	0	0.994143386	0	0.760986046	0.213622848	0.467499361	0.244507754	1.48951613	0	1.897847756	0.196560736	0.229613796	0.820866489
AT5G23610	9.938907892	9.056931983	9.169422799	10.26540338	7.290009093	6.922321872	13.09564346	11.50471017	14.09217505	11.81164161	11.50071763	10.71577112	7.421397788	7.606079478	6.380675969	8.933008498	11.09198821	11.32699514	10.80469054	11.21639137	9.684478856	13.45683226	16.86404433	10.30681333	10.47210742	9.148383695	9.76538592	9.648598176	12.39993264	10.30238292	10.70743657	11.55767751	14.25456524	12.15506228	11.27569305	12.5037086
AT5G23630	6.244591241	5.837398537	5.903196295	7.122402412	7.196861015	7.868423956	9.077223282	10.31638365	10.20258982	8.493762517	9.773739084	8.495005978	7.199486362	7.033822192	5.220950585	9.218528	10.76290606	9.233467732	8.164435423	12.21256546	9.356881811	10.25928235	10.01361615	9.341355778	5.554907507	7.764385638	6.974684132	11.23229363	10.22334284	11.283596	10.16193974	9.367779732	12.00314683	11.85225624	12.73767223	9.338389105
AT5G23660	4.157749158	2.420878046	4.935409906	16.05948112	17.78627219	14.45161201	17.78148354	22.13015762	16.41092831	14.66050351	17.58293567	15.90461427	5.20767754	3.681118946	2.924796672	25.7501163	27.23675224	27.60509823	25.67636557	21.95795592	15.18964392	31.14931323	20.43932304	25.2252699	6.117850545	6.421129688	9.302336496	22.85814853	20.78442617	31.07612817	18.70677687	26.04911518	17.26713214	34.26415223	30.91338193	21.23701639
AT5G23670	18.29612694	16.0954039	16.68751037	14.03078692	14.85183671	20.23625557	21.7027918	24.37191385	23.68585087	23.65214191	21.59774762	19.46192337	16.88022363	17.9495796	18.23899179	19.98164799	20.77898345	19.42315425	15.29622629	21.68157172	20.69123212	22.42787033	24.07510725	20.00144735	18.18077375	17.24243707	18.39982999	17.85923998	17.6739044	18.18671959	20.47094432	19.50024248	20.28661409	23.86383479	22.65423389	19.74254976
AT5G23680	81.60837051	105.7972188	89.33053781	105.8571686	81.02371254	92.35123706	107.7824159	110.7248811	121.9316636	111.4124347	117.9032793	106.2181809	85.52348863	101.1608481	108.5115486	86.85152479	91.65383292	92.12068213	70.57166488	73.93470655	75.80626031	97.59623913	91.14687247	104.8887464	100.2926756	93.59932434	106.2566136	78.27623147	71.19316197	70.81927152	70.61806484	74.42440674	71.60131094	98.43598942	94.81179763	102.3330907
AT5G23690	1.591804554	0.688509083	0.554073849	1.209584702	1.272578446	0.847444601	1.2967019	1.210369372	2.318713094	0.989968891	0.906609922	0.555011899	0.236343821	0.555188832	0.479899561	1.084483604	1.115716493	1.668341655	0.720639368	0.695600394	0.713208546	0.89874024	0.692028505	0.482568511	1.154045432	0.887735835	0.181207409	1.754955278	1.502844507	1.484677322	0.988054819	0.544741961	1.807676119	0.631872997	1.066183234	1.319397199
AT5G23700	0.341865348	0.23001732	0.092552579	0.387934482	0.318857541	0.849343636	0.584823454	0.808721123	0.224894428	0.291819797	0.47823239	0.139063906	1.579156286	1.669298859	1.523087394	0.575424963	0.559108349	0.491788305	0.481502831	0.92954555	1.225383039	1.093772986	1.188993033	1.289733059	3.558866241	3.177589855	2.451781932	0.458840335	0.083678457	0.437648332	0.609396275	1.637888013	0.226465867	2.110963196	2.712530039	2.350851255
AT5G23710	8.803616756	10.75553654	9.972593041	13.6047695	12.47875133	9.065389008	14.13545375	14.13972433	10.82080309	11.62825445	12.05603157	11.45020206	12.6813624	13.25172329	11.40809075	10.78867191	12.01637192	10.79805801	18.35455338	16.53569427	14.32463003	12.81882008	18.33087351	16.71566758	10.85292068	11.62824169	10.70754169	11.19403187	17.0120781	10.67702424	22.14570703	12.20954106	13.8123544	12.445787	14.87285444	15.98095229
AT5G23720	1.608237523	2.207424283	1.985402087	2.436322402	2.115002638	2.517207954	3.154692823	2.967484766	2.158261043	2.668739109	2.861680913	2.43361835	2.139502065	2.557796639	2.353157095	3.356645618	3.607150639	2.054405982	2.038620856	2.579988658	3.343451034	3.45046981	4.083168279	3.594870876	2.260167068	3.085337246	2.358045944	3.367296008	3.164935187	2.96471451	1.505061365	2.280715029	2.088112696	3.614740742	2.505709567	3.317733626
AT5G23730	6.989029586	7.935350571	7.56850864	3.965429064	3.666747594	4.612264251	5.89498134	6.096668939	3.735630067	5.145595599	5.132867897	6.219053336	7.263892837	7.719162941	8.091706624	4.166373301	5.306926777	4.649986911	5.690918836	5.938578409	3.783819674	5.508012139	5.82368277	5.870789644	8.071455136	7.145824115	5.221224944	5.471925543	5.025199819	2.460479601	3.406588429	4.185583542	6.366009009	5.394515827	5.356395135	5.350468883
AT5G23740	21.64458235	14.89410822	10.9871214	16.11839628	11.18362943	15.3532727	12.76310596	14.83714781	16.01862912	8.314217714	11.56084878	9.604994312	13.29298245	15.26994663	13.66882002	12.14399479	11.37822674	13.16232447	9.61331755	7.189366055	8.155020436	8.193378054	10.90689044	11.3090446	10.17794863	9.327590244	17.24779013	9.243385711	18.24180244	12.65793285	15.45504852	9.427263535	12.38305501	7.441974847	12.41913555	10.30673809
AT5G23750	20.69638058	29.32720833	30.73211699	42.78966177	39.48442746	36.81125588	32.90157847	36.200452	28.19270078	42.72115858	32.19811381	33.16524083	37.08177063	43.01918693	39.41226525	35.8916146	43.37255723	35.72718201	27.16247533	24.5844736	26.60139079	33.63942098	28.90151231	25.878749	31.66494837	33.81047047	39.48133255	43.77138737	32.54429773	34.20268946	15.51165608	18.02855151	15.37198167	28.78655208	24.88112086	29.11081095
AT5G23760	129.9961041	147.823587	168.4057714	323.5253204	270.0507242	259.9086853	175.006016	156.5558799	178.5733028	112.983583	133.4571473	130.2328581	153.5944954	168.6197571	206.0698292	175.8102238	129.5202052	167.8409412	212.6008779	164.8040893	210.5156284	130.0107098	127.664987	166.4313377	130.2949176	150.9869861	202.0417951	172.794181	189.337241	165.0427338	141.4774339	122.8473682	162.7404451	137.7645057	123.9914499	137.3668765
AT5G23770	0.19719814	0.796085151	0.720725727	1.971992448	1.793283865	0.734890155	2.024061783	1.329509301	1.362121124	1.363476016	1.531015908	0.902432398	0.683178374	1.375573466	1.664644334	1.383009586	2.21149982	2.468000154	0.312463361	1.072379258	1.502029743	2.393788189	1.114500862	1.325172586	1.000769403	2.199514451	1.571401141	1.918877844	1.737656373	1.590426344	1.977288568	1.51165234	1.110374329	1.948266566	1.991396045	1.461981918
AT5G23800	4.536567589	1.484921941	2.091219654	2.608736627	2.65882791	1.713470152	1.118649644	1.392228769	1.048558409	1.569916628	1.029107674	1.795508656	1.614137596	1.539498043	2.67377434	2.13255243	1.031266756	1.269934356	0.518072666	1.50021592	0.878966737	1.661427321	2.985024703	0.693843734	0.95728997	2.461626571	1.758662145	2.057037367	1.710641874	1.035952382	1.557238899	1.057370743	1.21832903	0.908515806	1.415052111	0.711392884
AT5G23810	1.205034845	2.189116261	2.153163364	3.179258673	2.781739252	2.133107925	2.198862274	2.05246522	2.536723881	2.160123436	1.466569885	3.896961138	3.757278693	5.043497737	2.119224712	2.907236903	3.547423233	3.016282178	3.182325803	3.358451378	2.591598015	2.585399417	4.714942012	2.131010729	5.456893097	4.166633522	5.281369387	4.609469777	2.03520086	1.943749732	3.383178224	2.078410026	2.873755252	3.199584916	3.216089445	3.262798404
AT5G23820	3.949706445	1.245694528	4.811835514	12.60551669	11.39702878	10.80941814	3.096819987	2.452662726	2.598294848	0.885021447	3.625918514	1.355619931	1.539389911	1.894168001	0.347305953	5.678597076	5.01772602	5.539780392	0.782296013	1.174622942	0.884833626	0.836258473	1.717113725	1.571568689	2.312831155	2.753397034	2.360534384	13.418574	15.77044414	17.25471041	2.475210143	3.784634439	2.616450305	1.981589845	1.42449724	2.387137529
AT5G23850	3.961139805	3.133380679	6.521303394	7.881322876	6.96472974	8.478069946	15.07869804	14.13176316	12.25437902	6.360442853	6.739301177	8.296076871	5.415051575	7.09452015	3.38897493	16.45816346	20.11024451	17.0948203	15.60639372	15.35523633	15.15766572	6.40720702	6.050566521	7.57293918	6.519749299	7.522860361	7.422017059	14.65632628	14.85799086	16.85752274	17.03222497	19.28570033	17.65897394	13.94846708	11.42896628	7.868005294
AT5G23860	15.66503433	18.06841324	18.36689039	24.95994493	25.54137523	25.56791148	25.45466375	20.3119184	18.90571689	15.26198949	16.90483654	15.52330038	14.20006227	12.73480745	11.35109276	12.4236704	12.38326251	14.13086916	13.18835417	13.2905637	11.71546364	9.775556482	6.247032736	9.248018953	11.86280161	8.276453205	10.60577483	17.15204686	15.91392728	16.73681767	7.794547101	9.931652158	8.582623611	8.87289047	10.02509523	9.491417311
AT5G23870	5.123400026	1.540228519	1.682165434	0.649416044	1.982606975	1.523390666	2.05126983	2.630293942	2.223032007	2.177388547	2.516102083	2.993115817	4.003110408	2.433275936	1.53365544	1.773661618	1.680920599	1.411321742	1.03635356	1.481992504	0.78146078	2.092588189	1.895634659	2.004840276	2.55328627	2.553310948	2.084759199	1.609383705	2.641521708	2.009523533	2.404641451	1.148979319	1.227600344	1.884707763	1.415336486	1.546053202
AT5G23880	3.043334262	4.150636035	2.538552932	4.550151463	4.660535534	3.525050847	3.705300773	2.626790304	2.921899706	3.665034802	3.10667341	2.158077251	2.67859516	3.442549203	2.488019515	3.876498133	3.286146321	3.549705312	4.604991438	3.410620274	3.90643491	2.832841075	3.861943606	3.607328085	3.082527896	3.761454323	3.080562597	3.698275366	4.529904338	4.232960155	3.958734799	4.571250735	3.59616441	3.199735358	3.203822746	4.029979797
AT5G23890	70.48343692	99.01321753	78.31107631	119.1998875	94.527488	99.07429711	88.66559896	86.69686368	78.65784781	78.90688231	81.3098728	74.69819692	80.33158462	81.77808372	80.50811055	74.10728791	89.07948767	83.95047405	79.52336977	78.67764508	67.16950604	75.3437694	78.25484431	73.06667203	83.58386493	89.03065864	86.3928997	97.69006195	84.42014632	94.13275721	66.44704391	87.17145969	72.37775464	92.04963695	78.20249179	75.66193594
