## Supplementals for "Gene Expression Changes Occurring at Bolting Time are Associated with Leaf Senescence in Arabidopsis": Supplemental_Data_File_3.csv (part 8 of 9)

	WA0	WB0	WC0	WA2	WB2	WC2	WA4	WB4	WC4	WA6	WB6	WC6	T1A0	T1B0	T1C0	T1A2	T1B2	T1C2	T1A4	T1B4	T1C4	T1A6	T1B6	T1C6	T2A0	T2B0	T2C0	T2A2	T2B2	T2C2	T2A4	T2B4	T2C4	T2A6	T2B6	T2C6
AT5G23900	7.841736101	11.03196388	16.59783449	9.80854496	11.96833269	11.06949759	10.16267392	8.432051429	9.535681386	6.450376604	7.579089486	5.2197702	9.54965247	14.91838349	11.53412807	8.799430801	12.82487434	9.229648496	5.773393316	7.91498263	7.878740538	6.976636104	5.991844272	7.227910409	8.163357317	10.86691185	7.76365787	6.857143677	9.422624378	11.68152932	9.213025169	7.058608506	9.917141371	6.749656855	6.342008157	9.651174718
AT5G23910	1.1995528	1.470066466	1.25261767	1.786578005	0.719242683	0.558790477	0.977169208	0.790495942	0.845485581	1.05320641	0.647245437	1.411580652	1.127992532	2.151665757	1.326024076	1.153758561	0.420391071	1.035365605	0.452549786	0.815408007	0.230340009	0.628896431	0.148999759	0.181827099	0.936563473	1.433529374	1.160712077	1.034999998	1.321266622	1.250450143	0.7445788	0.903115168	0.908152928	0.476167141	0.494433751	0.27618665
AT5G23920	13.16045774	11.88401064	8.625984361	29.76962319	37.1472654	35.27764699	28.04298161	33.42652778	40.55374951	43.9895985	45.92822278	39.58704266	8.478778686	13.36765431	8.608141642	39.89874337	44.34154409	32.2838647	32.92569371	28.72121659	24.62067142	34.0236648	27.30230313	34.95070455	7.57117486	8.755865076	14.90271537	38.73581149	36.45141864	36.53295535	28.55248084	25.88457981	27.98948456	31.07979979	34.97375177	38.10460377
AT5G23940	0.328433609	0.994410185	1.511575885	1.910050126	0.918989306	1.121963287	0.811555331	1.243114923	0.792214226	0.672850382	1.332384266	0.801600878	0.303422386	1.29824373	0.693116509	0.982785369	0.61387569	0.377972927	1.272108192	0.744186763	0.78482552	0.679928848	0.380759341	0.387206255	1.111187986	0.854768251	2.006496576	0.440812701	0.562735371	1.177269303	0.439090023	0.314707223	0.145045415	1.014012192	1.0265887	0.494044107
AT5G23950	0.236248411	0.238432588	0	0.502659009	0	0	0.404146289	0.335323392	0.777074243	0.604992261	1.189748872	0	0.16369303	0.329594432	0.498571612	0.795302794	0.496768742	1.019561119	0.499118788	1.605922191	0.635107063	0.533547798	1.027077315	0.334229604	0	0.527014903	1.317805103	0.317084784	1.040878367	1.270247599	0.31584563	1.358248596	1.40850722	0.729397852	1.363281912	2.436858008
AT5G23955	0.685522912	1.422158202	1.082610437	0.939965758	0.879156685	1.170908699	1.216146631	1.216261453	1.979247817	1.6969914	1.965892386	1.371046174	1.424966059	1.567409432	1.634243252	1.346177666	1.227923785	1.150513923	0.885069096	1.164977631	1.467488534	1.720219638	2.053077747	1.427813098	1.635422642	1.359325463	1.335323202	0.741180489	1.230501032	1.053109225	0.941948535	0.948815861	0.933466777	1.669680588	1.510911228	1.374924473
AT5G23980	0.540983728	0.090997544	0	1.956760614	1.450653405	1.008030845	2.622114022	2.623504228	3.084323406	4.433177337	4.881213707	6.326760472	0.749679247	1.132104279	1.331955277	2.529387212	3.855022326	4.202435698	1.904881544	2.145144735	2.585471305	7.788769071	8.466832038	6.82437294	1.689514957	1.407942739	1.365119914	2.057256201	2.449709083	2.631709786	1.868403307	3.542223235	3.285060057	9.186339175	8.129610802	6.510169865
AT5G24000	7.177483483	3.187290107	3.031309223	3.848374398	6.024989872	5.082125867	4.502081279	6.010618566	6.704774251	6.396352199	4.337503651	5.167789426	2.983903286	2.903896745	3.130410466	7.007027337	6.540028853	5.451665976	5.004044503	3.903172918	3.859048561	6.889148838	7.364079116	5.889469991	3.026103713	2.081467116	5.948257898	5.491026805	5.059682564	5.292548924	7.100842799	6.189760276	3.898824854	5.761573861	4.866613366	3.794262727
AT5G24010	1.2979007	2.037622415	1.171260919	2.239888456	1.614067947	1.813812325	2.754813539	2.200403751	1.375594951	1.587992095	1.906402814	1.671872514	1.848553295	1.861022655	1.521694994	2.063248317	3.386163113	2.364977008	1.447196783	1.862550948	2.067643837	2.07626882	2.068936388	2.907299941	1.688916051	1.36723097	1.321542232	2.951721014	2.012020467	3.323086594	3.277584184	1.381841004	2.292756169	2.760490334	2.756586471	2.97502268
AT5G24020	19.42255719	12.91612802	11.61702702	14.47970479	13.2705865	19.77859484	11.93383265	13.46332108	13.96559441	13.10921056	10.55208618	10.28928795	7.824187557	13.54838045	9.108619187	12.75575026	14.45777215	11.43598918	10.17891994	12.07686771	12.95223523	8.075785003	12.6985072	10.54381836	9.992024063	13.09891445	7.918535773	15.66119538	15.4783467	17.23155274	10.97031701	9.954625076	8.477802523	13.66657261	8.036652824	11.84180417
AT5G24030	2.469186511	2.406083228	2.351199661	1.666664939	2.025059035	2.221127822	1.165240535	1.933618692	2.016424717	4.360806506	2.286867652	3.480817875	2.477801314	4.929637275	3.054664161	2.627428759	2.148436435	3.086594323	2.338483296	2.893886577	2.82302298	3.220884453	2.665156004	3.011424119	2.326707497	4.273585686	1.221272708	2.342697776	2.750986191	2.223597932	3.073446366	2.121232948	3.158577932	1.840134306	1.903901083	1.92116775
AT5G24060	56.04722864	58.1524048	56.10265427	65.81457899	48.47765848	58.91442116	45.02537793	47.18894452	50.09644463	42.33916909	47.23092796	50.23520419	47.1614894	54.9227899	59.65377675	54.13262943	53.13999148	55.74370194	51.73031378	51.76531896	48.0096752	53.26934147	51.07631102	52.91439668	46.4779874	51.86542522	56.38692295	49.74781878	51.96057912	46.2423433	51.20518659	39.82120885	47.84232116	48.96478795	47.39540652	53.43813645
AT5G24080	0	0	0	0.162093411	0.266461007	0.236591509	0	0	0.250584616	0	0	0	0	0.177141577	0	2.992066131	4.271839071	2.520645299	0.938885435	0.431553997	0.227560209	0.716892407	1.21441314	1.077796587	0.594810509	0.283245837	0.40471917	1.022509361	1.212084016	1.267868858	0.424380599	0.97332671	0.252335563	0.548824077	0.549525153	0.736704616
AT5G24105	0	1.782035228	0.860449753	0.300548199	0	0.329010067	1.409600512	0.250619306	0.232312821	1.446939825	0.29640445	0.43095325	2.202182789	0.49267501	0.49684046	0.792541326	0.990087701	0.609612586	0	0.240051911	0	0	1.842319934	0.74940544	0	0	0	0.236987847	0	1.085003158	0.472123416	0	0.233936095	0.872238265	0.254727805	0.45532438
AT5G24110	7.416807175	9.715064356	10.2533035	0.738663068	1.655820529	1.029145533	0.269953417	1.455886242	0.830486794	0.242466255	0.463577479	0.67401222	9.512609598	12.87911338	6.771523047	0.885383638	0.442428639	0.408615418	5.500955051	4.934379697	2.828172646	1.247359418	1.097673941	0.669755676	6.529994971	3.520246945	3.017967933	1.376698988	0.463509839	0.242421186	1.160346767	2.268138172	1.986188226	0.682091677	0.796790155	0.101732678
AT5G24120	9.508129984	11.21334436	11.62691768	4.409723995	3.886076276	4.379428123	6.030991865	5.762138002	5.200683649	11.70926934	14.39180598	14.27577907	13.84229182	12.96687506	10.74678441	4.435567423	6.889013586	4.426094741	8.35106472	9.658559235	6.031182145	17.67328042	15.23397324	13.90493455	12.76187191	11.08184462	12.25890966	5.592116584	4.785361758	5.580016239	6.355812713	7.882336064	5.378564334	12.20400598	10.71141123	11.98383159
AT5G24150	3.162941863	3.852635946	3.631882283	10.02493424	9.079105158	13.31141214	7.711934657	10.13980181	8.896895926	9.216967895	9.932489278	12.31162956	5.592245411	7.608064504	5.754291659	20.37744862	19.64673761	22.21670147	5.991031199	9.638116398	9.089352608	15.39492809	15.26804123	12.65269624	6.642103843	7.055782899	4.258665608	15.95608039	18.58065555	17.00633367	10.13407217	8.569711118	9.031313049	8.755120817	6.923132968	7.664098097
AT5G24155	2.697743792	3.811759172	7.449623329	51.65921298	55.48184639	62.33213541	43.68853545	37.52508914	50.75634592	60.51816224	46.64478304	47.0779274	12.33689669	19.94745719	18.59791134	95.05450561	103.2422486	101.0566264	38.18655904	46.57898509	47.38201923	39.29749363	35.65402186	45.79920777	16.00781811	16.24869422	10.31872856	101.3830237	95.48333425	70.86768634	33.18138471	40.32593247	26.44905069	41.31216568	52.92932982	31.30506085
AT5G24160	2.361308745	2.269656808	4.840208231	4.880543887	3.539556654	5.237971221	6.732420354	7.421323938	5.917620108	5.816554124	7.408636599	8.850621961	4.90834771	4.235534418	3.16395915	4.857765742	9.299928259	8.734747499	5.701376802	5.656148506	4.836503537	7.237403342	4.986179324	9.306049639	5.618641229	5.769196307	6.272140376	5.734870081	5.944917241	7.341314897	4.359507764	7.649815271	5.139610922	7.915236794	5.271978454	5.43670902
AT5G24165	32.69845701	42.00097059	42.76740653	52.40456279	46.04379438	55.78472157	60.77972072	59.97283376	69.28063007	67.64066089	51.32561732	50.26768259	45.6067918	47.39554171	46.90007986	77.19584159	78.87629788	70.00745119	57.86704035	55.42342572	47.18620074	62.57797221	63.50811431	54.97100111	35.14473285	50.68089974	39.93031998	66.40013555	82.94648884	64.9099175	59.32787614	45.57363558	51.76092502	54.01685991	51.76664606	56.94311417
AT5G24170	1.029923453	1.299306698	3.136829481	3.834842842	0.900570744	2.158972391	2.936455315	2.923680415	6.097770442	3.956189902	3.890027009	3.142140149	2.14085618	1.616472946	1.086759893	4.044970415	3.248490281	4.667008758	5.439762993	2.800403051	1.153643842	4.651996499	2.686522233	1.274937862	3.216494299	0.8615693	0.410354501	1.209537972	3.592347934	4.548772731	4.13078108	1.2335992	4.775849797	4.292737183	3.714511791	5.311733532
AT5G24206	0	0	0	0	0	0	0	0.927345099	1.14614291	0	0.182793322	0.265769884	1.207192279	0	0	0.488762103	0.305294709	0	0	0	0	0	0.378721014	0	0	0	0	0	0	0	0	0.834726653	0	0	0	0
AT5G24210	14.41132743	21.66533988	17.55698508	15.20352454	13.96648975	14.12582264	46.48159545	41.12302148	38.02043624	25.67971138	25.19984696	26.83805093	17.99451501	12.67065591	13.62259541	10.69667585	12.83679759	13.2162209	43.76700823	51.94050142	42.374062	21.10457175	23.36415184	22.93678406	10.90017694	15.23695374	13.0389764	10.47713651	15.43265417	15.56639216	24.78595671	29.63187215	23.07110571	25.39854833	19.49090689	18.58126712
AT5G24230	0	0	0	0.193065906	0	0	0.086237907	0.32198525	0	0	0	0.092278465	0	0	0.319159969	0	0.318005864	0.26106829	0	0	0.542083947	0.085387482	0	0	0.590388126	1.349471617	0.482052127	0.405962824	0.222105644	0	0.303282254	0.289827024	0	0.093384617	0.109087893	0.292490903
AT5G24240	0.085466337	0.086256495	0.138828868	0.109106573	0.119571578	0.159251932	0.389882302	0	0.112447214	0.350183756	0.46627658	0.104297929	31.03042102	36.06877891	32.58605399	37.35467052	35.04411259	34.96614845	43.60610011	46.24489114	37.06783693	34.93639597	39.31108216	31.43724332	0.33364371	0.285983087	0	0.229420168	0.439311899	0.262588999	0.285654504	0.163788801	0	0.10554816	0.06164841	0.055098076
AT5G24250	0	0	0	0	0	0	0	0	0	0.305960844	0.125351662	0.182253357	1.034799549	0.416711903	0.630352655	2.178615805	1.046788759	1.28904864	2.524177835	1.421276512	2.14127139	1.180503884	3.895654486	1.267716691	0	0	0	0	0	0	0	0	0	0	0	0
AT5G24260	8.495639459	9.390772754	7.16288482	7.471384344	7.52768242	5.050579363	8.535460309	7.866694791	6.75980408	8.329400617	7.300462824	5.726844137	8.913847282	8.240254112	8.537592636	6.900216608	6.691953151	6.215429515	8.974310665	7.314994743	8.120477895	7.12649225	7.808974232	7.325930026	7.391123907	9.56613805	9.929142509	6.515751776	8.496159321	6.898444897	7.734260451	6.512461647	7.182228939	7.594093535	6.594957589	9.545511594
AT5G24270	5.279088581	2.330954109	1.205885786	1.333819744	1.269417642	0.922188802	1.034784943	1.170776322	2.170513945	1.436378221	1.315429968	1.308587969	0.22861265	1.035696372	0.696301959	0.92559571	0.925045444	1.139130087	1.219865748	1.794256618	2.513128434	1.676586329	0.286881936	0.816870163	1.159229241	1.104038519	0.394379629	0.553548255	1.211403452	1.140441275	1.654155035	0.948460699	1.639260227	1.222406912	1.784953963	1.16988454
AT5G24280	0.674380048	0.638076435	0.239627946	0.932658481	0.796070201	0.824638577	0.841203786	0.538421253	0.277273487	0.604440673	0.619095909	0.308614677	0.759310435	0.617426122	0.415097542	1.135110992	1.44758782	1.673466129	1.469277054	1.117390411	1.019777172	1.213666461	1.465915571	1.371477174	0.822702062	0.705180011	0.906844332	1.103127847	1.764165894	1.974858627	0.873418537	1.171229079	1.479817884	1.509518025	2.523420412	2.119437812
AT5G24290	0	0.321603851	0.603887451	0.858798822	0.520120753	0.890646574	1.150814472	0.527674696	0.978261402	0.707224896	1.203572325	0.777741217	0	0.074094205	0.149441308	0.595957969	0.446702754	1.008487035	1.009835898	0.288814414	0.190366295	0.179915661	0.369426034	0.826498323	0.331727219	0.236950304	0.084642312	0.570255873	0.935975221	0.16317541	0.426020503	0.305339959	0.562912546	0.065588674	0.229853602	0.410861895
AT5G24300	12.04837944	15.09488664	14.50954486	15.69922357	17.37939668	17.03110937	16.58353543	17.10108208	14.21207844	15.32053933	15.58738696	15.31151545	13.70247069	12.28789438	10.69668285	11.70163958	13.57002555	13.55491514	12.11280559	15.13739108	13.92384026	15.10639897	12.71561994	10.81494909	12.97503317	16.58966703	16.22224542	15.89212619	14.27763672	17.10475566	11.38650592	9.315488076	9.13726865	11.49302185	12.04712678	14.14183958
AT5G24310	1.782064047	0.642335602	0.723682396	1.408325979	0.712341314	0.830143049	1.596858366	0.361343481	1.591008454	0.847519197	1.442328537	1.553373415	0.440987793	0.532754955	0.447716059	1.714031805	1.516730096	1.098676	0.672311133	1.297902697	1.140649105	0.862424257	0.996097887	0.360164817	0.795065862	0.283954838	0.304299176	0.59795682	0.934706168	1.368814997	0.680708605	0.243940768	0.758901575	1.178995402	0.918167808	0.984731576
AT5G24314	183.3880818	273.5253752	249.3413996	225.4703156	212.3188668	223.3025589	149.4136326	144.5626502	132.2850842	112.20492	113.6163499	136.6853377	234.4303687	247.5491624	256.1740599	148.9661129	133.8270897	152.0257258	153.5666045	136.2974341	141.9722496	112.5525169	111.5168608	143.4753285	198.2348149	202.6060302	253.1934099	159.8724747	180.2620181	139.301404	125.1093378	94.81292111	121.8683579	118.6144498	93.97820809	101.0157598
AT5G24318	7.384517165	4.855604899	6.906316172	3.666092882	2.269755306	6.150207992	7.975108977	8.258030214	7.286802137	7.965332108	8.592794351	8.875076823	10.85344213	6.243802112	4.64373658	8.600250433	8.469661128	9.464084501	5.200389484	7.529549044	7.419364027	11.11822046	8.561011443	5.144433382	6.639106081	7.487785995	6.508565469	10.73719195	6.161965581	8.937847793	8.152309286	8.791260305	9.48715094	5.87249525	7.344231371	8.727801986
AT5G24320	21.03425192	28.78200848	21.17866101	30.07065047	21.4923196	24.07405655	22.14680968	21.07764664	20.98913044	24.97568324	29.12707524	25.86120074	25.00014792	25.22373934	28.04166019	28.11158204	29.37592511	25.97487926	23.96698056	22.38451528	27.88493888	26.46532429	26.50885755	29.08923733	22.94259234	22.58254776	24.1063403	26.75117345	20.94132786	24.44660871	23.11832214	22.94819395	23.27546361	33.5652959	26.53746776	31.03118535
AT5G24330	0.333732374	0.505226723	0	0.852087429	0.116726971	0.777316648	0.475758757	0.236844496	0	0.085463222	0.140056574	0.203633365	0.115619113	0.58199509	0.821682008	0.655358209	0.584793392	1.008186196	0.528803868	0	0.299057797	0	0	0	0.390847595	0.372239402	0.13296967	0.671886791	0.367594862	0.128171005	0.111543514	0.959353603	0.110539123	0	0	0.215149174
AT5G24340	0.693837005	2.100755116	3.662903782	2.952514427	4.449095942	4.309489455	2.967339013	3.446834713	1.597530346	3.079785506	3.008867458	2.751828823	2.323622091	2.903953671	2.847158522	4.087512742	3.161075913	2.195852953	3.1760299	4.00896244	4.041360634	4.178598333	4.122439603	3.026592521	2.166882174	3.095575881	1.750830316	2.095301303	4.0759353	2.487056698	4.096925427	2.77016307	2.757759446	4.569953298	4.087230001	2.311049499
AT5G24350	3.805560373	2.921129051	3.547909813	5.531037211	5.380405921	5.992404705	7.136669694	7.702828958	5.888441329	6.959037073	5.623483635	5.886855456	3.639549527	4.131459692	3.46884976	6.405488159	7.513709038	6.060464727	6.199824739	6.193908592	5.379415396	6.506436144	6.524579688	5.990504195	4.331301982	4.962064031	5.445712394	5.467393927	5.588927138	5.537375798	4.962334342	6.676713456	6.781742667	7.744648375	6.127965664	7.463720437
AT5G24352	0	0.336541735	1.083320345	1.986574325	0.699787758	1.864030808	1.140885098	1.183251807	2.193642372	1.53707706	1.679301277	1.83119807	1.155243431	0.930428872	2.345738567	4.303109628	1.402353728	1.151268359	0.352246948	0.906687873	0.298812667	2.63581359	0.869816625	1.887027468	1.041405941	1.85967144	0.265721357	1.566450816	1.71403659	1.536791358	0.668712511	0.958567247	2.650764407	2.059054265	0.240529862	0.859891289
AT5G24360	4.73046237	3.580647528	3.201673501	5.088350903	4.687854684	4.896894026	4.982773902	5.035699551	4.105994039	3.735123735	4.935478748	3.167005276	4.734408478	4.445532652	4.436900855	4.46034886	5.940526208	4.650068097	4.164159655	4.287438779	3.296976975	5.267491998	3.998833966	3.9038795	5.027070991	3.370954819	5.654303293	5.819980607	5.644647076	4.945595788	4.040498074	4.532759851	4.874575374	4.746598931	4.170427321	3.981441094
AT5G24380	1.881840791	0.776961364	0.903146587	2.584360627	1.316393568	1.912630434	3.121681681	3.035254846	4.332858798	4.337168661	4.020530672	4.958318296	1.600240479	1.432030981	0.661896795	2.8795446	3.057697258	3.100872093	4.608243292	3.953891187	4.215796883	5.264184957	5.429343187	4.659045425	1.60283673	1.526525925	1.431408992	2.583147597	2.135595271	3.745040335	4.517137076	3.032641263	3.909821765	5.915668099	5.984925117	5.514441613
AT5G24390	0.454852151	0.3672459	0.886617277	2.283951251	2.099989203	2.118848376	1.29684688	1.226644762	1.316577846	0.18636792	0.801723664	0.94362572	0.693352721	0.951858696	0.703931386	2.960333255	3.443167248	3.062239966	2.594591785	1.360437305	1.548854568	0.513623272	0.870075962	0.836545607	0.639235087	0.608801205	0.797401746	2.31985241	2.471620613	2.235999351	1.885115322	2.527885302	3.374706028	1.0672826	0.590567505	1.876685819
AT5G24400	6.845524872	2.960920071	1.853276392	4.300151154	3.192407828	5.618479612	4.83291604	6.593215598	5.361065092	6.594706511	5.403681126	6.066495744	4.856095382	2.956050063	2.981042762	6.767083633	8.910789312	8.300109823	5.337331558	6.979970945	7.886930497	5.337401832	3.684639868	5.188191506	4.453929655	4.908459713	4.156154557	7.43777242	5.62516358	7.511560321	7.844512147	5.153835119	6.910112343	5.233429591	6.466167361	6.514641136
AT5G24420	3.008527423	5.397941385	4.47971211	3.769570837	2.104538369	1.712906973	2.192086815	3.202655261	1.429382417	4.108976201	4.839892546	2.855552181	4.053319185	4.197251034	2.704249145	2.907070239	3.163073938	3.606582266	2.295249217	1.931461225	2.845718006	2.264838065	4.505130751	4.374508006	1.565959632	5.406341457	3.19651657	2.2433032	2.700125723	2.310869502	2.011082818	2.082015412	2.103694842	4.128259989	5.304701309	3.232541205
AT5G24430	6.688703324	13.22366466	10.79050502	16.14187516	11.79342012	12.80471613	9.822575303	9.883883564	8.619433519	8.212361171	9.959189518	7.267968317	15.61764227	14.95601545	18.88530874	12.90342959	14.96370385	10.12286413	14.03434349	11.27335676	10.09906055	10.70862876	12.10951913	12.63862147	17.02604893	16.65830011	16.20900277	12.4207252	10.96696642	13.65344514	12.73967618	11.67696108	13.96029453	14.48387	11.69820234	13.05427305
AT5G24450	7.819551126	9.941674715	10.3924116	12.8778076	13.35524382	13.52965613	10.94463662	9.513273641	13.42798259	10.0902923	11.25123472	9.728398468	11.25828845	11.54674772	16.43070998	12.30714199	10.53457269	12.97260452	11.04926397	10.07858487	12.46718652	13.13019044	13.95122754	10.70344025	12.21039367	11.10046517	9.063446383	9.472888147	14.54137739	10.60843826	10.72566347	11.57969653	10.49453907	14.92428848	13.25856318	13.74838668
AT5G24460	41.33925321	36.30987698	30.62498714	18.25370286	22.98905929	27.55627176	38.56469738	43.94532817	38.914768	49.8751299	48.70711492	45.48755524	34.27615117	38.00635795	31.2705302	31.2487723	33.21845267	29.410697	32.70564986	48.55907225	46.65390632	49.12212608	56.8487294	49.91957868	45.10545204	42.25059653	38.04153712	28.78676864	29.08573509	24.18007037	39.42712284	39.77728032	35.97841656	33.75028063	40.17421384	33.34089545
AT5G24470	68.13374865	62.21474234	55.84955564	18.75356843	17.65230381	21.49513004	38.54341547	35.43359466	35.86901717	67.80679284	65.54570074	67.58385671	68.50281315	68.08476139	60.6088127	18.65860696	15.3500881	15.86883414	47.41053515	43.8028263	42.15681414	65.13207327	63.39474318	64.26093539	74.30572119	72.07483363	81.58363823	23.34556043	24.68477406	22.91342069	28.4353428	27.02986922	24.00016423	50.58595479	47.19585939	42.87836292
AT5G24490	1399.892508	1663.358821	1554.059758	1089.575672	942.2065296	988.2833806	1075.364776	957.7812609	901.1188801	1414.05037	1461.389942	1356.176011	1737.640983	1774.832499	1473.342491	908.3476115	989.0015034	1022.435842	1018.069665	987.8095444	756.9076801	1308.166817	1274.147331	1215.935152	2006.591878	2203.951353	2020.755646	867.3010266	866.8524054	1022.183314	661.4208999	783.8391958	660.4480949	1488.26158	1123.822967	1154.539863
AT5G24500	30.20431971	34.27248423	40.74720443	42.6253996	35.57254437	36.72547275	28.316347	30.15505319	33.45304617	29.36608075	34.80464601	32.59047796	34.76197262	36.78199205	38.77356291	27.47831203	32.05491994	28.72134465	36.59290231	31.55152095	38.53480135	38.0572438	36.64856567	39.47203954	38.637733	41.49313893	52.62486638	31.9504152	28.82062962	30.54029022	40.38081085	33.19333955	38.32155843	32.7704014	38.28097324	39.16400846
AT5G24510	0	0	0	0	0	0.823955647	0	0	0	0	0	0.269814208	0	0	0.311065332	1.488599361	0	0	0	0.300586741	0	0	0	0	0	0	1.057108876	0	0	0	0	0.423714508	0	0	0	0
AT5G24520	14.40293574	13.26099855	13.64748131	10.48371854	14.84767069	8.945804167	13.76030256	13.18039622	10.38914477	15.52988831	15.85340372	15.0325059	17.24541653	18.77183593	16.97527953	8.435396378	9.386769362	10.57772497	13.87984247	14.77169125	16.98221059	18.68925146	17.9059766	12.77992283	13.41537839	13.38732421	15.00087834	6.867642842	8.349654728	11.54820752	13.68160876	10.53233205	14.22796423	15.05667445	16.03930806	12.78754484
AT5G24530	1.593667166	3.216802053	2.941708559	4.808771183	3.648466089	2.699569783	4.626381167	4.523999787	3.907620778	2.300263312	3.222448379	2.386817998	5.219988834	5.154138571	4.38238765	4.795891103	5.58511011	4.626803216	5.968628839	8.863455169	6.101822771	4.498959399	4.534941376	5.841519325	4.637742625	7.918173694	6.465129311	7.291933745	4.787373259	6.009248257	10.16881204	10.41178812	13.53230334	4.20463574	5.016178316	4.296394154
AT5G24570	11.25054657	9.992013456	6.944514824	9.957986344	11.96244855	11.32027559	5.13230022	6.068092232	5.920893128	8.067009645	8.498676264	12.35653565	7.795337308	4.394835491	9.180556471	21.96672066	13.24789915	16.31388017	9.032172845	7.953578355	15.32406555	9.655208441	7.825783791	8.27661937	15.10845013	9.035040888	10.75818768	15.70411501	16.85324852	16.24624197	17.44767598	20.26705234	9.53962412	15.83922938	12.65974649	6.382600165
AT5G24580	9.260418485	11.118557	11.15207718	6.250647629	4.914260447	6.09882398	5.098460877	3.059365347	3.045960248	2.943852455	2.881218766	3.312318854	9.071471962	7.684802046	8.648299881	2.597843469	1.678641629	4.272073129	2.192557533	4.449816268	3.004544951	0.811315127	1.527072096	2.258804465	5.110981668	13.00018355	8.397128595	3.964430918	2.344835882	3.556493866	1.707648903	0.764947699	2.009573488	0.197177881	0.230334719	1.543957083
AT5G24590	11.15185756	10.80476096	9.057365825	5.884417369	5.304677669	6.337772876	10.74687909	10.44686793	8.436623487	7.082389671	7.67531523	6.804524993	8.963270301	7.701288321	7.060364437	7.946269614	7.97281149	6.54531408	12.01579227	13.87247358	10.69270986	8.500127237	9.405528085	6.862976132	6.530197615	7.711926957	6.398290568	5.238678717	6.796810193	10.87858429	7.752763467	8.548626035	7.38745563	10.81116376	9.652843141	11.64671836
AT5G24610	19.29981401	19.73453844	15.46875961	13.07553513	16.5205824	17.74436318	15.34948615	16.94073873	22.38555899	15.21725479	16.41214752	22.46767503	16.18783054	16.47416664	22.32990833	22.22677697	25.45304113	17.31573727	22.26499747	23.64915903	28.90014648	17.77893169	23.18425086	20.47813516	21.21490817	16.42825856	15.37932847	19.93893254	24.24168032	18.9205045	26.14184489	19.22320251	14.29901524	24.14825939	18.68385519	29.46818462
AT5G24620	29.36677729	18.14588612	27.35591343	20.55558407	25.48981376	25.46154044	33.35481005	35.89778199	40.13577019	40.70189717	35.3128262	42.49295542	27.90556199	28.76269807	28.41564391	43.04101864	41.58718406	39.21062638	36.46596571	36.747039	43.07163615	53.1256561	52.00618393	39.85052851	30.13449542	34.22584467	26.1712832	37.5650176	42.33651619	36.64331229	45.99155344	35.26043771	42.0836836	41.52203654	46.68858957	48.29604507
AT5G24630	3.287646683	4.388377888	3.531522658	3.520080678	3.190030048	3.952237722	1.995656676	2.182661571	1.883696031	2.118356115	1.201689782	1.941311823	1.763583298	4.512677051	3.133358816	2.737118741	1.93268423	2.563042697	1.456370332	1.441813354	1.235445491	2.514879494	1.106544611	2.925728849	1.242031329	1.537767937	2.450787698	2.419796658	2.102650278	1.384821548	2.552124911	0.914587102	1.545588214	1.506179945	1.223968432	1.162287887
AT5G24650	13.20346364	6.952452021	12.89946121	9.771350664	9.771573806	12.12292222	15.05796606	13.03691925	18.37871963	13.13271443	10.92151411	14.36132447	5.833816308	15.21684472	11.17260053	13.63499132	17.7042211	14.86468318	13.54311643	13.26766685	11.31721353	16.2059497	15.80616914	15.43084315	13.14738262	11.95228154	10.06391517	14.38246469	17.70472414	20.28333278	17.01243211	14.66857374	15.71839289	14.88795022	12.2844461	18.62760739
AT5G24655	16.27279055	14.85911889	18.88072602	22.91722952	14.09350329	16.96563913	11.48853184	12.37343318	14.01841935	12.50156009	9.430742727	9.69275423	17.71813353	18.64845297	17.98846375	14.12987965	17.10871548	17.38963445	21.28242512	13.69530444	23.26185469	13.78153963	10.7802035	11.78493583	17.8477142	11.23595773	20.06828915	16.38059996	12.23379041	11.01123204	12.69067743	12.25140234	10.00979131	12.67985227	15.37100355	16.48534443
AT5G24660	26.70669313	34.3381522	31.19904142	52.61971921	35.82846196	49.42251947	176.4883584	207.7075115	142.7169524	118.4200536	112.2327986	129.6952254	16.73025198	10.7183398	19.81642815	160.7205389	146.1625873	174.3053425	172.7467181	145.4818199	200.3065993	85.72150698	76.02551901	83.58835926	15.1387833	13.46589427	13.99338369	117.3550177	114.173686	86.5504677	82.90351326	63.45048547	57.43720179	81.55114024	86.82003234	87.97260116
AT5G24670	23.38165137	19.68248724	22.39653131	16.24075711	19.80327212	18.95097988	31.26946502	27.15989844	29.59042641	29.26696842	25.60934447	27.57389946	20.85035746	18.13856698	23.9712717	33.35536815	27.41216011	30.76972392	35.9963698	36.34930377	39.93153814	37.5913989	37.74286776	28.33216112	18.66478586	18.24395198	16.87741526	33.0707989	41.88408704	24.56357664	34.34332809	26.82505972	31.60307823	34.11980282	28.66396844	33.52689541
AT5G24680	5.713760727	2.739128306	1.392188365	4.376522088	4.796298117	2.39548903	2.362155593	4.967330971	2.913046156	4.170113092	2.697613533	3.834999704	3.464107759	5.480317532	5.325683137	4.888822339	3.103758075	4.315235158	2.414276834	5.437580362	4.352088988	4.677722954	4.47124838	5.759475514	3.903443967	5.895053988	6.146672399	4.217851114	5.139702415	3.401302033	6.493023163	4.65371833	5.204420989	5.29223217	3.70929478	6.261989232
AT5G24690	72.76916902	89.53748157	88.49786308	99.56188224	78.29299906	95.37770155	80.10388163	76.99025092	69.9215782	69.11073712	71.85845797	71.14734662	76.29271005	91.39607179	83.77150027	73.4049544	78.38147819	71.8758997	69.40422492	68.16121862	61.52875481	76.3484355	73.23610961	70.0514651	75.53004379	85.74569582	82.41478874	67.03484962	66.40828416	74.23255406	67.02822585	64.32901293	66.99402579	97.29756422	76.25474171	70.06095481
AT5G24710	23.9943824	26.49332919	26.78259983	31.96068527	30.35200032	32.01616055	36.27161219	32.85593446	31.25519246	29.6894274	31.92063486	30.04906105	25.70465918	31.29579281	25.39482162	28.02025802	31.62874022	31.45850614	33.22978087	30.58572674	26.28378658	25.28183464	26.52186171	26.57959498	30.52299057	31.98968094	27.52211222	30.92327425	33.93234613	33.52770849	24.27648938	32.51249632	25.43755626	32.41868501	26.85335305	26.18192888
AT5G24735	41.37739478	29.82852813	28.24040216	57.7052542	50.5920631	59.93044919	62.05959879	61.19737893	65.64802907	68.91885691	60.26586477	77.65114552	42.16144828	49.96482567	45.98449553	82.71692859	80.91301338	82.83228243	71.62354607	73.98030581	66.05547715	88.34320274	82.53593305	69.11439707	44.79380682	47.70295662	39.06785283	61.60225628	68.68284836	60.35956027	80.42077638	86.29289993	66.10674142	97.9053905	77.49995499	84.28404532
AT5G24740	7.687001351	8.58585375	7.869920025	11.50966576	11.62178775	9.774042511	11.49675676	9.584073339	9.160061406	11.75245123	11.65516553	11.52226093	7.361535266	8.20952538	7.970319883	10.96953299	10.45496961	8.610491948	9.711894938	10.5024962	8.751422753	12.90188522	12.07389868	11.7116385	8.622800175	7.935690973	8.90704766	9.280394297	9.580492803	9.200957009	12.20224751	12.77580297	12.76206513	15.37050026	11.81875866	12.4566913
AT5G24750	1.310208579	0.550967414	0.886775913	1.115077376	0.916522882	0.813783355	0.809377243	1.162292435	1.723828466	1.845372531	1.328808355	1.132553467	0.529564085	0.152324641	0.384031274	0.122518466	0.459171108	1.036635895	0.230671646	0.593751586	0.097839896	0.369874923	0.474671803	0.231700233	0.511479568	0.121782027	0.174009692	0.439629629	0.641400089	0.083864978	0.072985262	0.104620866	0.433968408	0.269677531	0.157512846	0.56310648
AT5G24760	3.863790649	1.25790722	1.417211358	2.91708546	1.743752175	2.438545205	1.776807368	3.007431676	1.639855205	2.042738577	2.039960038	2.20546663	2.763523501	1.825795627	2.016587751	3.636366086	3.319705822	3.119782057	2.633218605	2.287553503	2.233771165	2.603742679	1.083717608	1.498810879	2.724756966	3.197449791	4.270754407	2.92749693	3.477885868	2.776331609	2.999372291	2.985733358	2.311839056	1.616206197	2.517310074	0.964216335
AT5G24770	3.776841308	2.994953635	3.286598527	13.89058838	10.19054321	16.83973013	10.15296951	9.189817749	8.429812696	8.842836492	9.45349365	7.736582475	2.243072125	2.164110921	0.094887303	14.45494472	13.14164153	14.43666092	2.27979457	4.401163946	5.076644917	15.61237635	11.6110137	14.02600738	3.264752378	1.955861342	2.902142406	59.10992361	71.41440248	70.03882451	19.65636377	24.81595844	24.12582327	12.66017981	12.06477371	12.08723183
AT5G24780	0	1.125907449	0.151011291	3.481304184	4.292116871	2.598397607	2.120475045	1.715390645	1.95703378	1.904564304	2.106801648	0.907601725	0	0	0.26159059	1.98207776	2.47612427	1.925796249	0.196408262	1.263893059	0	1.154760328	0.808330501	1.315227097	0.725842806	0.829542653	0.444488193	12.9767093	15.97424803	17.13789265	4.971537253	9.977043621	5.173109697	2.640633578	3.487023409	3.95557853
AT5G24800	66.14307619	40.21360593	47.89527951	22.72038412	24.2492565	31.18280725	27.37863504	33.2260816	27.52258451	27.75403481	31.43687079	23.09673048	44.5871916	48.64019692	42.88497168	33.86891592	39.79745275	33.70363491	24.83323732	29.11658045	28.56426672	30.70813188	36.55047266	31.7084378	44.79779523	43.99825984	52.54828519	26.8731684	29.84395036	30.75840489	28.89894713	26.72596895	26.7910673	28.90944456	36.07005598	31.85219251
AT5G24810	10.28251027	9.044143319	9.984230293	11.80668079	12.93912374	12.36282506	14.08520009	13.08627712	12.92396701	11.50360067	8.967971519	11.32137675	16.87614577	14.1048918	11.43588955	13.47208346	15.62219149	12.44498012	20.4494225	22.68704102	21.72277797	15.76256297	15.08402698	12.79978565	15.51815433	11.40486444	10.48252368	15.99818551	16.61966168	14.11944239	19.85238299	20.64127438	19.74972945	15.03964403	11.93343297	12.44304706
AT5G24830	2.389309498	2.411399275	4.657344319	3.694130408	2.841346535	3.264851663	3.451542231	3.108699932	1.78136816	3.630379953	3.476079125	3.401729644	3.255850514	2.77780742	1.904879322	3.619499621	3.85180556	2.612216186	3.196978955	3.085898331	2.926117779	3.012800689	3.185467827	3.267572035	2.362939478	2.131996075	2.919397524	4.275802653	5.205003158	3.976362394	4.046138346	2.594712178	2.32140814	4.327722512	3.849042856	4.415612473
AT5G24840	2.61060811	1.976057887	3.357134439	2.036656031	3.8045502	2.432211321	3.969710715	1.543922144	5.295241533	3.008396813	2.738967323	3.185827659	3.466965846	1.062281092	2.44859983	3.9059149	3.659618284	3.755474326	2.298081692	4.584349647	3.119156826	4.790374737	3.215685703	3.231660677	2.547824695	1.213261581	2.427016458	5.693791431	6.230241478	4.678858536	3.490178666	3.75225254	2.882292849	2.821014453	2.981541283	2.524493677
AT5G24850	4.093211709	2.754036332	3.416788736	1.596651807	2.147476127	1.377097476	2.20439323	1.694517121	2.318713094	1.572303533	3.006127635	2.775059494	1.339281652	2.538006091	1.999581506	0.893104144	1.83296281	1.668341655	2.402131226	1.70035652	1.935851768	2.953003647	2.570391591	1.206421278	1.775454511	3.297304531	1.087244456	2.594281716	2.003792676	1.921347123	1.748096987	2.178967843	2.410234825	1.965827102	1.230211423	1.539296732
AT5G24870	2.704482717	1.985080983	1.597482862	3.138682239	3.095757286	2.214256311	3.458202614	3.257041235	3.073043726	3.232004187	3.026621426	4.250497804	2.498528096	3.830240532	1.902486598	4.460200341	3.733771509	3.678307045	4.588293241	5.459488421	3.818830703	5.321236426	4.845553799	4.753682209	3.007363852	3.199354169	3.91837295	2.96989121	2.888626186	3.588116808	5.423522499	3.141155094	4.071732192	5.870212724	4.847422922	4.543704373
AT5G24890	148.5272513	178.6008707	142.4040511	220.672497	217.5531921	167.9093943	211.529376	200.916789	203.995067	159.9338795	152.8655142	173.8487666	209.2132479	287.1922404	311.6636408	116.6666	130.1308501	118.8174557	132.978712	133.9605093	132.4461204	139.6971144	134.8125404	147.7296337	239.7065166	276.9834055	216.6492712	105.7518698	131.0111799	102.6762739	123.9847381	99.62384563	118.6687191	146.629233	121.7685103	149.3496404
AT5G24920	1.997478382	0	2.974255121	2.69165261	2.328808142	2.171143358	0.189836309	1.89010436	0.876020849	1.364054565	1.397127358	3.859535485	0.230670538	0	4.215418898	2.428211723	2.333430916	2.298768245	0.351670439	1.584106881	2.68491251	0.563892783	0.86839303	0.706477141	1.819477646	0.742651115	3.448723994	1.787299505	2.200154519	2.81283961	1.33523611	0.637998932	0.882142001	1.644547433	1.440817176	1.073104923
AT5G24930	1392.066503	1832.978032	1368.970715	1687.905752	1399.142252	1357.02764	874.1684232	842.6676853	896.4328471	943.0247068	1030.513188	936.7969565	1420.855497	1587.238048	1779.990141	1037.054452	995.0660035	981.7118733	803.5812486	759.4900171	745.4039894	922.0732006	886.9681682	908.487483	1542.456363	1608.449483	1682.330269	929.4120899	884.3329297	959.5254941	819.5708192	909.3300219	887.2752788	892.8839649	893.9196797	932.3676484
AT5G24970	2.678581845	3.522541782	2.505124262	3.592186614	3.350008169	2.798029751	2.869664432	1.843342001	1.868885261	2.7437582	1.362561558	1.634389339	2.69956326	2.321431174	1.884266455	2.960170317	3.698013122	1.821539921	2.5722742	2.593250331	3.418579078	2.1997669	2.681876744	1.607663066	2.15470463	1.629624294	2.587231089	2.560149635	3.456995471	2.992634407	2.061819101	2.255527348	2.527181948	2.405790458	2.049206924	1.569833459
AT5G24980	8.136395276	2.932720833	6.136235955	11.12887045	7.72432392	6.497478816	11.93039845	17.73525423	17.9690648	14.28749725	15.12170817	13.12067951	2.818793971	4.864813817	8.994231876	19.56444874	25.25572285	13.04222584	22.10097993	20.54295667	14.58205816	16.40659479	18.69691545	13.97748203	4.537554457	3.889369982	6.946715474	16.38059996	20.48448627	23.21286755	33.41015078	18.93398543	23.86950235	19.73750589	16.34915833	16.11067751
AT5G24990	11.41765313	9.573130179	12.55454148	14.20207033	10.93594628	14.07413013	7.712632851	8.850887006	10.28435616	8.456726026	9.36208045	7.181065547	8.64138048	12.74317954	8.896790834	13.89616502	13.78940799	9.55165005	8.721001723	9.910536919	8.972121279	8.231633485	6.720172195	8.076493858	9.463034554	8.22880523	9.938162321	17.21047492	15.86530537	11.06365914	10.33289798	11.61372926	9.076235642	5.857102547	8.869279018	7.587166878
AT5G25010	4.252471399	2.38432588	4.221300532	5.227653691	2.644184483	5.062398806	4.580324609	5.36517428	3.419126671	3.266958212	2.181206266	3.171335411	3.928632712	4.614322049	5.816668804	3.578862575	3.808560356	3.874332253	4.741628485	6.584280983	4.869154148	1.867417294	5.135386576	4.846329255	4.795789263	6.324178833	2.635610207	6.341695689	5.898310747	5.98831011	6.632758238	4.074745789	3.756019253	2.625832269	2.726563823	3.807590638
AT5G25020	0	0.50689002	0.81583384	0.641169491	0	0.467925429	1.575172635	0.178218173	0.495600684	0	0.210776498	0.153227822	1.043997767	0.875866685	0.529963158	0.704481179	0.880077957	0	1.061089571	0.512110743	0.225031762	0	1.310094175	0.177636845	0	0	0.400222291	0.168524691	0.922012628	0.578668351	0.503598311	0	0	0.930387483	0.181139773	0.323786226
AT5G25040	8.168666551	9.363769044	13.10511474	27.76546812	26.80727191	29.69018167	18.63200552	17.5346537	21.22949881	14.41057373	14.38964985	15.44509098	10.97051694	10.69278198	8.796810372	17.31410065	16.18697672	18.10522179	14.48805493	13.98466025	15.81470116	12.41272368	15.95885666	9.345089549	9.606027531	13.04812604	13.34008161	17.93446947	19.69824896	16.73174924	10.58380386	8.11716836	11.02294817	9.838951417	10.62052033	15.53836775
AT5G25050	9.966187256	8.147245037	10.44175379	6.615889016	7.041307166	8.078075696	7.615217043	8.204497587	8.195258739	6.023126289	7.863068367	7.540520553	10.22002713	11.81840691	9.114016088	4.305584629	6.217032817	5.075226388	9.369665262	11.72008467	10.62754116	8.496702939	6.932394461	8.459726277	8.559326144	9.89334272	10.24478862	8.159534524	6.366901507	5.588218124	9.126948315	8.02171905	7.988441976	4.123152759	5.607256653	5.461215499
AT5G25060	96.55492375	132.9062799	100.2836946	136.9222527	109.6239951	116.4493265	100.7480578	106.5970564	102.9260545	110.1670046	114.1375361	110.7353051	110.5538176	129.4601161	135.9777791	99.27078683	102.7993389	100.7377696	108.2029526	96.77604415	97.90454552	115.8808137	117.0293818	115.7255207	119.4438263	127.2190891	125.986098	98.97566614	103.1502701	94.79267102	112.7816161	110.926589	108.4172799	118.0716342	115.956465	116.7531489
AT5G25070	20.6346031	24.11792473	24.11191354	34.18585127	27.55659812	27.73499461	29.71836423	33.51344874	32.728722	32.4987094	35.0151823	29.41126331	26.33436227	31.12030892	23.69534552	33.725271	32.69909534	32.38230769	31.87736012	33.43093428	28.72267872	32.7408269	32.9756062	31.73104027	32.03033128	35.38744474	26.71170866	32.78528261	32.93958506	32.57619745	31.07609463	40.56038556	38.46832389	35.75687258	37.12203253	40.17078351
AT5G25080	4.03991821	3.873404873	5.906086093	4.383765587	4.2390321	3.763849033	6.565470847	7.59772213	5.182398414	5.379684912	4.323325284	5.176574485	4.19879936	2.677177415	2.273526158	5.099968019	5.94642544	3.661307765	5.33442498	7.963906889	5.611268657	7.185013212	4.91773186	4.000798057	2.838787793	2.703633553	3.380228979	3.253346567	7.416387572	6.361329337	4.860948937	4.838844925	5.4862312	5.86227267	5.099615245	5.469318477
AT5G25090	0	0	0	0.359658787	0	0.262478946	0.642603795	0.199940056	0.556006308	0	0.945866832	0.343807579	0.195207339	0.196524104	0	0.316138368	0.592407046	0	0	0.191509558	0	0.318133417	0	0	0	0.628476221	2.020512811	0.378130193	0.620634539	0	0	0	0	0	1.016088752	0
AT5G25100	12.36011757	13.71356784	16.95276456	16.51043692	20.26990858	21.04817081	21.51765918	17.02073203	15.93899665	16.93705659	17.55382297	14.78386423	9.811898529	11.02005947	11.28597598	17.26815194	16.06452158	15.82588617	12.79712453	15.5240653	11.8094133	16.40659479	11.7433995	10.94343042	10.80065779	13.2384659	11.93660969	15.32591345	14.00494513	17.29019116	12.36602371	14.51030367	15.12855783	13.04040082	11.51349178	14.3006669
AT5G25110	1.078779574	0.120972574	0.097352005	0.918115417	0.251544215	0.223346846	0.546800165	0.255197502	0.473113205	0.920857402	1.961823678	1.316477104	0.249156804	0.668899955	0	0.8070191	0.840145133	0.620748703	1.012943492	0.488874133	0.966695076	3.248447761	2.501299427	0.932671944	0.655097727	1.203252352	0.382062529	0.563073069	0.704141641	0.552411743	0.721121918	1.14854846	0.794031766	0.592114603	0.864603511	1.700020786
AT5G25120	7.131036089	4.011422748	3.13322393	4.576623609	5.806093449	4.247633421	7.799326575	8.379326878	8.305583878	10.89695372	10.79321031	11.62682146	5.750987699	4.485041474	4.605197095	6.034245685	4.342729504	5.246872463	5.063043774	5.006323988	8.170980867	9.702520715	10.7743952	7.111599207	6.02399471	9.38813444	5.682466489	4.863971254	3.60538731	4.759048332	5.31383045	6.496955786	6.505036792	8.084746402	10.11884247	6.330578972
AT5G25130	8.264682891	8.590079819	10.31913543	13.54271278	13.02960388	13.67596486	15.96708707	17.94610533	14.76884028	13.07773872	13.30422788	12.26844715	15.98285241	11.35811595	9.892217098	22.76982285	22.73899419	22.46509255	8.33943047	12.07450921	9.506193162	16.08821333	10.29643451	12.56492517	17.72095252	17.6110547	12.38529017	17.54946024	17.02899733	17.71798971	13.11065826	10.87422557	16.58804106	17.7473246	13.52451716	13.75747843
AT5G25140	0.24114983	0.730137967	1.958581537	1.077484	0.759105867	0.786347713	0.825062134	0.427850387	0.317278446	1.54385992	1.568641926	0.956424995	1.503802355	0.841081227	2.799034816	1.014753565	1.267687869	0.624428304	0.636842437	0.491772024	0.864378077	1.633851764	3.564512309	0.85290957	0.94140134	1.344872055	0.576490911	0.890074094	0.619776123	0.648300642	1.128394555	0.693214014	1.038360094	1.340155058	3.304968701	1.165975888
AT5G25150	5.124848147	6.206674414	7.113787059	6.542395975	6.322559421	5.555944628	5.419596182	8.067576682	8.029957029	5.822226031	6.022047716	6.140343506	5.875177538	6.954774678	6.030364103	5.803014457	6.531041182	6.514449108	6.397888907	7.2206911	7.681798849	7.049649985	6.886546341	8.436732976	3.710277007	4.469004293	4.752066777	6.315622982	7.663306055	6.870858291	6.851520763	4.642808533	7.345357623	7.652362462	6.653961685	6.727871377
AT5G25170	11.48967952	6.871647139	7.142813015	3.561307529	4.762851129	6.079114885	4.206052453	4.731356947	4.759010753	3.123937029	3.452677777	2.942743528	5.995342824	6.332626075	6.585734638	4.615972913	4.474036475	4.897306129	4.045681473	4.821126242	6.736829521	3.443783147	2.466704514	3.612196931	4.651467958	6.64501845	2.373703335	3.998054385	4.791379429	2.614903007	3.982430155	3.533909005	3.288808699	4.204261429	3.069523342	5.029524537
AT5G25190	19.72315444	19.90550004	16.40483642	11.62868732	16.62268429	13.06200716	21.81587334	17.707308	25.63691389	14.72633149	17.25240107	20.0091191	19.26395412	12.76350588	12.0356119	6.799560165	2.165238524	5.947995697	10.54271823	10.66099701	8.943435205	10.73328631	12.81014982	7.564092289	10.57525834	8.746538804	12.30823809	3.827242982	5.758270453	5.840764661	8.101108338	3.415455729	4.250203445	5.869266831	7.713253164	4.289410986
AT5G25210	10.03954353	7.048599426	10.103822	4.179296844	7.480921348	3.863397186	10.95184407	13.63024828	12.77820219	13.74903336	12.91458359	14.78188142	7.86358833	4.719530572	7.522974867	5.143014959	4.742222638	6.781612972	8.991367908	8.753137486	11.34333924	14.0477067	11.76554533	13.27701998	5.452855141	6.329268033	8.521900599	4.686866943	5.769503911	5.196839158	9.045317296	7.110402255	5.927719762	11.18561346	13.06655248	11.11538659
AT5G25220	159.7072848	180.9669443	161.9874822	295.2266441	248.3896463	289.4041161	249.2654706	265.6042029	223.0907724	213.2967598	226.5597615	227.9027839	203.2084753	206.8954849	208.1172855	456.3235102	425.7658657	432.3106656	301.9956469	313.6738978	345.0664764	289.685689	290.8595339	297.0913091	203.7240089	196.7726283	178.9904098	389.1722319	362.9146576	349.0933382	339.5350506	314.0708484	335.9810152	306.1018913	311.6805963	312.8833771
AT5G25240	22.29619279	22.50232679	16.7156512	39.55680579	26.63441771	27.4837145	71.39349833	71.32633912	66.56761296	69.043186	69.67353977	74.71988079	33.98714484	40.67684403	48.50101276	69.86124825	73.32993565	66.02320188	56.16348891	50.83109332	55.32821394	54.42120061	51.29913449	46.82962559	38.83320214	35.19890765	48.38100321	37.7518043	34.25595652	30.82653153	39.20933221	34.51165384	38.62904286	53.79930318	50.47476562	49.09210723
AT5G25250	15.75022495	12.32235644	18.14691629	9.403947488	11.0176668	12.51265178	20.19033352	17.50303574	14.69845726	13.13189085	10.45279366	9.982801805	14.55079721	21.71791883	19.41077544	8.973889304	12.83667128	12.75136818	33.01733696	34.44298245	33.69803357	17.85423551	14.96857301	14.1640327	20.49525648	20.29118093	21.0152737	12.53617344	12.37245757	15.5677764	27.99414139	25.38726421	24.992126	21.10963196	18.58259215	18.89076901
AT5G25260	2.080606494	2.593922758	1.093423513	1.510336076	1.369821203	0.912201198	1.535366829	2.084573581	1.449229437	1.50439953	1.643600127	2.464368041	2.289634092	3.329558193	1.20533137	2.5407101	2.487729387	3.274741977	6.464218959	4.991693164	2.412795424	2.902249621	2.447558613	4.761565249	2.197792622	4.641346048	4.973881717	1.478393499	2.875880543	1.880149876	3.108855997	2.931839254	3.080862362	2.796200648	1.853903448	2.9193361
AT5G25265	30.19254693	25.89377906	26.01856146	35.34698149	37.38215813	35.9210211	50.92243242	44.66507588	45.13247205	36.44473383	33.37245587	34.50989534	31.33084587	40.0457235	33.80315528	36.82251938	41.2318056	41.10870432	48.21487491	41.24008186	42.4251518	39.135731	35.12604418	33.59007518	37.07514007	35.25729699	30.49777525	38.90630305	40.07381714	40.82938711	43.01817486	36.94436182	38.6869983	39.21242854	32.10528902	39.47709973
AT5G25270	38.85674432	40.54534028	36.83138852	47.12239884	54.55992467	52.68056849	45.44103481	46.00452378	48.09068802	45.00638731	40.39216682	42.25175689	46.54530284	41.14952946	47.05690443	42.96879006	42.8641114	42.71461212	49.5931769	51.03579126	65.67659175	53.33281601	54.89124925	50.38001121	41.13601635	35.15484354	40.03518723	52.72047861	54.02601653	40.61384622	47.98625716	40.11765021	44.37557806	52.51826476	54.35952628	46.21816246
AT5G25280	75.03728012	62.73795199	76.18014453	92.8971113	106.0100418	92.44171469	228.7288944	220.4507241	207.4935775	230.0241843	227.7286645	233.0794675	110.2923229	112.3192114	113.8510364	206.1696655	192.2667958	169.2187529	193.5972794	201.4039873	203.4533318	219.0488084	233.1517509	188.9640045	127.1520402	118.9786176	104.3472873	153.7224025	166.1123293	159.4189449	220.1853843	209.5356355	209.126178	192.4917864	210.5332219	213.7142788
AT5G25350	18.69806222	17.92343617	18.68102603	18.54336149	14.5026527	18.29498442	37.69674511	33.42413297	34.37943822	30.37237996	31.02670581	28.45087053	32.47033824	34.21741642	31.81001938	16.28489532	17.32805799	14.65321083	23.30519999	25.42038942	21.45245095	21.29071186	25.10090052	26.95092547	33.28994279	37.60970909	31.42052845	19.16320188	17.63668309	17.42681995	16.578069	16.49227238	18.44999996	15.16889438	16.53457777	17.50126819
AT5G25360	97.13859666	110.3959913	113.452934	193.0770699	189.0426644	168.0449134	151.8521946	138.1700039	116.1981318	147.5524269	150.1718023	154.3832849	124.5446724	114.8153975	133.7453961	141.3764332	159.5940551	158.0115822	164.8803265	140.9506436	134.4748476	134.0653175	138.7830886	125.5330581	104.6878635	111.3563668	132.8145839	156.1450048	184.2689278	173.4587905	127.2305161	131.0661387	118.3850318	161.1041876	115.1328091	117.8862698
AT5G25370	0.825862289	0.750147838	1.743956626	0.878581824	0.231084332	0.538598697	1.036045339	0.703321415	0.760605191	0.465276631	0.069317484	0.302349661	1.602237742	0.864131565	0.639054234	0.556033866	1.273486739	0.356411743	0	0.392971703	0.148011147	0.419657114	0.430847049	0.233675752	1.805441887	1.842305446	2.237539969	0.775911488	0.667083436	0.444045141	0.165616984	0.31653865	0.164125689	0.509956598	0.476567489	0
AT5G25440	10.87845718	9.933409272	9.957258946	9.111355926	11.23343506	8.365458011	10.14173892	12.25439053	10.9048979	8.401586082	7.536422822	7.69130825	15.31433057	16.38123498	19.1920444	8.525537935	8.47205775	13.11546806	19.5171123	16.19800194	18.72271899	11.01665236	9.608840132	10.87083205	11.18980959	14.83001146	17.33730347	10.7767105	11.79205624	14.72214811	19.39152748	15.8838987	22.19096349	11.51532216	10.71154207	11.1318694
AT5G25460	37.47757413	38.1052837	44.13046406	46.36182409	47.26762745	42.18540042	53.22828077	43.40589061	44.26800357	34.96440893	33.38569793	34.17400234	41.22003512	38.38815698	38.90873348	31.34555229	28.90513574	38.72125532	27.9626173	31.06337494	26.59228072	19.4294537	21.19929787	19.21762991	37.20173072	42.26803908	35.85964312	32.81729787	34.57926263	41.84247793	25.0522913	28.16830831	26.11880477	23.22782449	22.20947307	23.26270972
AT5G25470	0.163250306	0	0.66294684	0.208405814	0.342592723	0.304189083	0.744719005	1.158561159	0.859147253	1.588614511	0.890640659	1.294934965	0.113113723	0	0	0.457969306	0.457697043	0.704528189	0	0.332913083	0.585154822	0.092171881	0.425833179	0	0.637296974	0.18208661	0.520353219	0.109554574	0.599382206	0.37618087	0.327379319	0.625710028	0.324431438	0	0.588776949	0.31573055
AT5G25475	0.445748463	1.04969555	0.482706655	0.88517921	0.831498481	0.415288091	0.508356399	1.159915212	1.075189212	0.837090096	1.371817819	0.72528582	0.102950839	1.140098198	0.313564761	0.083364464	0.729005408	0.512982979	0.470863342	0.808005263	0.266290324	0.335562202	0.129191171	0.105102881	1.160076012	0.828633731	0.236800625	0.797691744	1.091059501	0.228254864	0.496608999	0.142373027	0.295282376	0.275242462	0.214350936	0.095787744
AT5G25480	0.288320173	1.454928833	0.468338349	0.55210555	1.210121991	1.208779723	0.575428699	1.125389033	0.474174999	0.516837471	0.544493504	0.175924218	1.298523091	1.005601722	0.709872692	0.889713296	0.505218388	0.622141831	1.370542696	0.783954079	0.645909734	1.302295264	1.12811086	0.713820631	0.900436037	0.643174814	0.344627982	0.870690997	0.529291445	0.442921204	0.289096124	0.414405401	0.954976546	0.08901652	0.727896889	0.278809543
AT5G25490	1.653738877	0.715297764	0.767509188	2.010636035	0.16526153	1.980938663	0.404146289	0.167661696	0.310829697	0.241996905	0.198291479	0.576606438	2.619088474	0.329594432	0.997143224	1.192954192	0.662358323	0.815648895	0	0.481776657	0.423404709	0.266773899	0.205415463	0.334229604	0.184453433	0.790522354	1.506062975	0.792711961	1.214358095	0.181463943	0.157922815	0.679124298	0.939004813	0	0	0
AT5G25500	1.81615966	0.733180208	1.180045376	1.854811742	0.931661876	2.481675937	2.140291389	0.515559716	0.796501099	0.930175602	1.270304785	0.960410099	1.174497488	0.506751439	0.425863252	1.018981705	0.848646601	1.672080235	0.767395136	0.658428098	2.495441501	0.751968928	0.736927974	1.541634047	1.417985768	1.080380551	0.675375115	0.731276784	1.955983932	1.767005142	1.375902527	1.160170676	1.042686595	2.018608556	1.484699207	1.248889729
AT5G25510	8.597445078	6.579211157	7.826775648	5.62847347	6.608926033	6.77763795	7.380691101	10.19146378	6.090847237	5.467859925	5.39227566	5.707078055	5.040574448	8.237947225	4.984558265	9.806456542	7.350469957	7.583773107	5.289430481	6.807528782	4.063741244	7.574619241	7.228945102	6.348887701	4.425854324	7.376495167	5.345281917	9.446932167	9.50448131	7.256872024	7.010144622	5.341203782	7.510293954	7.817329105	4.634082058	6.273452123
AT5G25520	10.22506608	7.594761377	8.118019023	8.922232893	10.76920858	9.57985145	11.62847915	10.96638176	11.63912818	11.7978104	13.45195728	11.49663026	11.14462457	11.46022459	10.14278543	11.53829157	12.19980418	12.44498012	8.920074503	11.44114117	10.39810699	12.51923726	11.98730621	11.17441605	11.39193988	10.44378036	11.71845442	11.33365431	11.17819884	10.58958179	11.82695157	11.94441744	12.59568487	13.76269312	11.35333553	11.7023895
AT5G25540	18.83424832	23.03367887	22.13549169	24.8924626	29.14003635	27.66265037	39.04238056	36.48230844	28.8614516	24.85331935	30.03565093	27.98661103	35.31168917	25.81230643	27.43338699	43.88503344	38.98227655	42.26647262	40.25898668	48.8011414	48.05089972	34.15359766	36.99089436	30.40724817	31.83208138	21.99598311	23.48363147	47.4347439	44.41931424	35.23069076	56.43263422	42.46376331	42.27362845	40.77286322	36.1214017	35.85456298
AT5G25560	43.76527272	26.54617995	25.3387617	23.9713098	25.81053866	25.5947142	37.78840386	36.03732785	41.38372522	36.63501954	28.20952696	39.23160617	35.13367485	33.89264296	34.07640261	43.45312789	41.43004916	40.29749404	44.45599411	43.25900986	46.09271258	40.92219621	39.83222754	39.22749853	37.70701234	36.02044638	28.64522042	41.97136485	46.89149567	34.62656629	43.0771917	35.28519091	37.12323824	44.70973038	34.57271176	44.98290862
AT5G25570	0.499165354	0.755670399	0.810828725	1.168265883	0.523767524	1.627691523	1.565508999	2.125497725	1.970240756	2.684384069	1.571125428	2.132028837	0.345864291	0.348197308	0.52671185	0.560127367	0.699742964	1.72337104	0.263644955	0	0.670953596	0.140915538	0.868037859	0.353094097	0.779457207	0	0.397766939	0.502472392	1.466169774	0.383412159	1.668362502	0.239151747	0.826669882	0.154113264	0	0.321799808
AT5G25580	1.803771122	0.980240933	0.225383837	1.35800223	1.455902225	0.387809957	0.870320487	1.280107344	1.095324841	0.781702825	1.339279043	0.761958269	1.153667382	1.258236862	0.488028829	0.856333875	0.778022532	0.359280542	0.439707991	0.188635608	0.746012525	0.313359246	0.361929155	0.098148598	0.649990748	0.309522395	1.216228039	1.210480898	0.407547192	0.319728079	0.09275003	0.13295271	0.275744592	0.085676883	0.300252147	0.894498101
AT5G25590	19.79300017	29.96398728	26.57118659	45.66302383	33.9276539	32.84226911	15.29743268	18.63229082	15.81856948	10.93320997	11.56728198	11.777656	18.30459293	16.20300541	18.46880051	20.55827344	22.41491674	21.67249955	9.849317554	7.005230189	7.842180455	7.619468029	9.316049655	8.736132894	13.79328978	11.12961388	18.64002731	21.18654197	20.17973114	18.7212125	9.403741675	10.03148782	8.452176014	9.848190786	9.616358732	8.541863407
AT5G25610	225.8371253	248.5856896	260.6236115	713.6031483	619.0534837	722.2024063	526.1930279	490.0725587	459.9364964	737.8057472	794.4368869	696.4734917	501.6007732	567.7435228	479.9937469	1301.767418	1270.450074	1352.664677	368.0348367	344.611137	302.5076008	462.7711437	427.3048512	410.6280637	739.4032248	749.5763367	677.6610005	912.9209371	931.2398464	926.0251564	345.2456957	376.4486112	344.9009823	471.8138062	428.5070327	459.6394546
AT5G25620	1.345303452	1.357741126	1.52968845	1.679253429	0.878334429	1.754720359	2.250246622	1.845831082	0.41300057	2.985748846	1.881933015	1.532278221	0.559284518	1.251238122	0.757090225	2.314723874	2.263057603	3.09644488	1.042141543	2.194760328	1.366264268	1.620404424	1.949544904	1.90325191	1.680575725	2.200775196	1.000555727	2.287120806	2.831895928	2.273339949	2.517991553	1.632832803	1.425896198	2.492109329	2.005476053	2.833129478
AT5G25630	138.9687347	195.2050225	163.9927155	245.9626847	190.7001965	217.875361	163.174157	164.9033611	159.8005016	173.3457827	181.6640827	179.1625807	158.2821408	173.2913095	195.2541948	178.0532514	169.4768303	181.7753892	168.9960529	146.5864098	166.7931699	171.2146433	174.4265881	189.7337673	160.9290147	163.0243655	165.7366812	176.4286383	157.0469443	158.5359986	152.1407954	160.0076714	149.2241616	181.8292397	161.3416445	166.7164574
AT5G25752	29.05855456	32.17105883	38.19055944	32.82454719	45.58213478	45.44953616	33.54169262	27.87147071	28.50025752	34.9069535	33.037163	33.09720957	38.19404817	21.00715057	28.8657855	36.55982846	39.99439982	41.04196942	39.25342395	34.23826111	41.50520884	36.98941372	33.99439172	30.14751026	40.70048846	29.46492411	25.96247197	43.49250207	45.65040184	38.55283947	38.14266685	35.43794065	24.96614615	30.01405854	39.88838939	29.29214092
AT5G25754	7.350899191	14.09583425	11.00238487	13.6294031	17.04249932	12.1317579	15.86853176	11.6260446	9.395176623	14.09141604	12.8685744	14.86555102	12.73332331	7.691529332	6.352991493	11.13567617	12.51282753	16.224444	22.96242752	16.98928051	17.0324763	16.18637205	13.78743922	17.01076839	10.33072543	6.676383682	14.7278497	19.23895969	19.66357339	14.59965013	16.2856986	15.49609485	13.0781992	16.72968303	12.11962546	13.40444887
AT5G25757	4.048502222	6.404973954	6.842866678	8.14826747	12.09351697	8.359227273	8.173581511	7.687636001	4.966670653	7.285291428	8.908396679	9.280215431	5.307035447	4.57957191	4.541319582	6.87579694	7.746011581	6.610968118	9.477887215	9.594845176	6.471327587	8.340092567	7.135397271	8.436555698	4.954941123	4.637674446	6.71378813	9.839521226	11.24865325	5.546998391	10.67877644	9.960367935	9.132945684	8.783378334	7.340107082	8.253152406
AT5G25760	10.59851088	2.262720482	5.628272535	5.377343327	3.136657219	3.987681137	6.857123359	11.86097302	10.32418659	10.75200976	5.303204267	8.954154893	5.083997141	6.540038615	5.018188217	11.09240205	11.28580931	8.092332202	10.33445955	8.451366672	8.401486416	10.81717372	7.443120215	7.641232219	5.251378154	6.820037544	2.436222862	9.848056091	8.83025721	7.671124529	8.038397884	9.569664335	7.425947383	6.921971002	6.909810762	8.672150124
AT5G25770	1.999660226	4.260533815	2.616594335	2.08003647	4.196433416	3.933026955	3.294090234	4.572741555	2.557851701	3.584554368	1.585140565	2.508049059	5.080294977	4.80459038	1.953714535	4.550078876	4.671959443	4.314898478	4.342006343	3.1716744	5.077041004	5.707810423	3.767146823	7.072488257	4.857240161	4.708594645	3.629541855	3.056638442	3.997234429	3.157234748	4.010083763	3.406377692	4.930672734	4.596043027	4.327172939	4.511963713
AT5G25780	10.47024714	16.36187961	11.79555527	15.66593451	19.37367298	14.63213889	14.58902675	11.98478377	11.72036985	11.63317997	10.41808119	10.09815236	7.956745122	9.247319747	10.81045644	11.32258293	10.35708181	12.17099499	14.8955569	11.07766327	12.03065197	13.3486616	10.42528242	12.48324678	7.77920295	11.58415509	10.2273492	13.31617888	13.08270471	13.23082306	8.579358518	11.89355542	9.732673798	11.15769796	9.988629051	11.48574178
AT5G25790	3.451959027	4.387099674	2.284437309	2.665830411	6.170975642	3.692522792	2.916152985	1.72393318	4.457602633	6.613542684	3.326585706	3.588478096	4.695037097	5.172623114	4.676733334	2.654091884	3.674090376	2.207019795	7.427960466	5.301360112	4.697237466	4.980757565	4.446579854	2.984432977	4.991024701	4.135460436	6.520277671	4.289911996	2.910337785	4.320917666	5.042313695	5.880337104	6.267311195	5.368294841	5.164362088	5.192586775
AT5G25800	1.531700918	0.721402213	1.741633236	3.041692616	1.857201112	1.997844264	1.688609219	1.739237596	2.552642078	1.464372835	1.799853527	1.370742866	2.688608707	1.06845183	2.51413245	1.890640754	1.789315123	0.793230835	2.157335725	2.84591663	2.104589218	1.6719572	2.48602208	2.600346586	2.312057115	1.82232864	2.441114875	2.466957826	2.099522731	3.058924565	3.071646322	3.326754469	1.691104301	2.837401585	2.430655683	2.17239102
AT5G25810	0	0	0	0.255332983	0.839470074	0	0	0.425831034	0	0.204876435	0.587562803	0.244079717	0	0.139518587	0	0.448872964	0.420568227	1.208435568	0	0.543834417	0.358457674	0.338779244	0	0.141480673	0.156159691	0	0	0.671116026	0.293738536	0.153628766	0.935890666	0	0	0.123502763	0	0
AT5G25830	0	0	0.152827338	0.400360228	0.789769718	0.175309712	0.858390268	0.400619946	0.371356664	0.578240522	0.473808408	0.114814557	0.391136999	0.262516934	0.926577584	0.422297691	0	0.162412974	0.397540496	0.383727754	0.168617694	0.106240669	0.490830843	0.399313167	0.440743032	0.839518652	1.04961165	0.126276595	1.243565598	0.289066521	0.377349335	0.180304046	1.495806002	0.232381702	0.542916617	0.485230052
AT5G25840	44.09401311	86.08954702	62.45865977	58.07754616	61.68967695	52.08462857	36.81746619	39.30228131	29.87033284	33.33749357	43.94893955	41.79857273	74.19793161	75.43076908	77.54557688	45.79763969	45.25531191	44.40182096	53.78697266	34.61207835	35.27917297	36.75077234	42.67526124	35.64655759	70.69802589	60.01339704	88.46978287	51.07929021	50.30262958	57.25456662	25.61528439	31.18538777	26.08010142	52.34780153	40.3252193	50.42291565
AT5G25890	8.388036367	4.232792954	8.326551565	12.49289008	11.73527237	12.59057082	8.901865971	10.08678116	8.277042352	5.489421193	6.062540502	10.23625038	9.040805404	8.451662034	5.900620725	14.64158822	16.16803009	15.28430731	12.06032219	10.77016408	14.61546494	6.183012242	11.34514544	10.87796762	8.91398155	8.316331386	9.469176877	15.01085907	12.48994426	12.7068411	10.90264384	6.474629478	11.26751995	7.769215063	6.050441887	4.806723356
AT5G25900	7.36217903	3.59527948	6.172333082	4.092929589	3.654855697	3.097649951	4.942947403	4.887734844	3.827669031	4.43964724	8.521498161	6.158631377	4.936591892	4.058744744	4.42718785	3.930782901	3.32919157	3.177245281	5.142846565	3.390155182	3.192219388	3.888544943	4.439636129	5.1237808	3.615739541	5.297838077	3.784939351	4.542197888	4.272583911	6.019772335	3.175050645	4.096154261	5.034337539	4.912641437	4.196986323	4.746218411
AT5G25910	0	0.168547174	0.1356374	0.071065584	0.116822806	0.155590968	0.142844809	0.059259737	0.109862221	0.128300083	0.175214453	0.101900276	0.809998267	0.757214794	0.52865783	0.046849734	0.468218814	0.36036212	0.176412675	0.737893558	0.224477496	0.424308486	0.217811224	0	1.108310715	1.862725087	1.397327825	0.392255746	0.306580554	0.320690588	0.446540374	0.720105937	0.663779264	0.515608827	0.481849641	0.538314538
AT5G25920	0.340340014	1.030459634	0.368558511	0.04827545	0.079358716	0	0.194071364	0.241533832	0	0	0.33326903	0.138443431	0.550238645	0.316543007	0.319219303	0	0	0.293756427	0	0.077116509	0.203319272	0.128105035	0.197281331	0	0.088574683	0.126536484	0.271204731	0.380660903	0.083305101	0	0.075834659	0.217410679	0	0.070051484	0	0
AT5G25930	7.653537924	9.922267485	5.761249373	3.521626862	3.52569727	5.159489781	9.580084411	8.566902347	7.20432686	5.832021761	5.118213028	3.720778377	9.183284119	9.592468358	10.0675167	2.583456829	3.750763565	3.007596141	12.29146814	13.19676017	11.48632602	4.075299778	4.165931157	4.093418027	8.307514048	9.647081148	9.916795823	4.050469554	5.437307873	4.827251735	7.69493289	9.241616521	8.944674328	6.839159135	4.308788226	4.492793887
AT5G25940	3.87112232	2.841390426	1.714944837	4.941885956	7.385303329	8.852533854	9.231036865	5.994050677	11.11243056	6.128215731	6.202955409	5.797737835	2.682243398	1.227425631	3.465849024	8.885238399	6.906632546	6.682535197	11.15245527	6.93741716	6.937830441	10.13348502	4.895853666	5.476623836	5.495308166	2.355154834	3.365190887	4.251020752	6.718887869	7.298429544	9.174550538	5.058183571	6.061292315	6.084540977	4.569235093	7.713730681
AT5G25980	770.0984638	774.2445932	784.7301751	599.868407	672.3668902	576.5611958	378.5853372	384.8221803	352.6209502	266.261768	286.8228263	264.6755794	877.3949902	730.6899026	673.9971361	402.9307315	407.1427597	443.8188934	288.3001428	253.766808	240.7525965	144.1738319	134.8293542	136.7841826	614.4686137	664.8165768	785.7540185	443.4947844	501.3859163	500.4891389	270.9218422	275.2143932	272.1690842	140.4266172	141.6855088	111.1538659
AT5G25990	0	0	2.699450207	0.282868893	1.39500174	0.619313068	0.379052238	4.245785896	1.749178885	4.425933583	3.347626729	4.056030584	4.605872501	2.318470637	0.467614551	5.594409363	1.397770872	2.86876511	1.404383256	2.711174522	4.765378485	5.25439964	6.357809969	1.880860711	3.114007961	0	0	0.44609477	1.464372997	0	0	1.910869349	1.761401185	2.05232533	2.876925799	1.28562178
AT5G26000	830.5535015	766.7152333	826.4806935	591.5572594	677.502307	594.6899882	472.5331126	501.3257847	462.1611053	381.9543676	400.4243698	395.5476295	626.4922795	602.5715267	564.9724087	396.7737546	446.9341978	450.1803412	276.0620591	299.4595402	276.3854774	169.522924	156.8695373	135.7531663	590.2026675	636.7434154	623.3418675	368.5634992	432.4309377	485.2794557	288.200555	292.6807963	293.7342293	196.5949203	189.5440673	175.1771469
AT5G26030	22.63418891	20.2384932	22.89829388	15.37680273	19.09702236	14.70573841	21.68090007	19.44482911	20.83264369	15.3549339	13.99827516	13.87126828	14.44477144	15.58093737	10.61478184	14.92716197	12.38551877	14.65212329	26.53112321	31.17652225	29.97897511	14.34876421	13.89697262	10.95470558	13.4089274	12.84434857	14.0810273	15.65577107	12.90277701	16.92795556	21.69970466	25.39805556	22.22769666	16.97991211	18.83270168	13.56773322
AT5G26038	0	0	0	0	0	0	0	3.437064773	0	0	0	0	0	0	0	0	0	0	0	0	0	0	0	0	0	0	0	0	0	0	0	0	0	0	0	0
AT5G26040	3.871637576	4.658861059	3.265425711	3.231663211	2.291642683	3.607067913	6.368410594	4.966885697	4.016324724	8.618083762	6.874152982	5.269870484	6.50014715	7.063358275	3.456787507	6.182518575	7.097319745	6.040787673	6.763863428	7.389240663	6.271566011	7.818955499	9.451667715	5.898687619	4.417970298	4.982721427	3.915791299	7.294923117	7.982226454	6.062038139	7.266414863	6.135485333	7.891489938	6.436428779	7.840991764	5.471892408
AT5G26080	0	0	0	0	0	0	0	0	0	0	0	0	0	0	0	0	0	0	0	0	0	0	0	0	0	0	0	0	0	0	0	0	1.265231837	0	0	0
AT5G26110	0.806541958	1.302397832	1.5721461	1.304202811	1.241230731	1.202282625	2.667493706	3.090905196	2.546782262	2.313267794	2.301659297	2.263786142	2.905973166	2.475486809	1.588628657	3.801181556	2.26126295	2.36690184	2.555955252	1.425462893	1.734582652	2.094735735	3.366142053	1.597463776	1.763205142	2.159047571	0.899786038	2.273279139	2.96126181	2.230236467	1.401768494	2.936768278	2.671435184	1.394474498	1.512610472	1.455882555
AT5G26160	0.48373337	2.257950938	2.209954182	1.440915979	2.030299798	0.957689233	1.689509293	1.931050066	1.551330322	1.424573336	1.24341843	1.770956517	1.508272636	2.277669965	1.871570248	2.849756208	1.86480252	3.444564813	1.277471095	1.479701671	1.029500242	1.741127926	2.839056641	1.026533967	2.549339454	2.22563532	0.915490644	1.826018129	1.864855505	2.182907661	2.101819346	2.201703209	1.882615328	1.978871118	1.352086709	1.208423326
AT5G26170	5.065763342	5.50587436	2.215410859	6.466968143	7.087250219	9.076139789	5.332872872	6.360545155	6.408629535	2.394934883	1.635334896	1.664371171	4.319990759	8.154620862	3.837664245	6.558962701	9.559467461	4.036055741	10.29073938	8.476315748	9.428054847	2.640141691	2.710539673	3.583363942	10.34423334	5.650266098	4.657759417	4.968572786	10.3011066	8.081402829	10.67975728	11.57503617	14.45563732	4.571731597	5.059421233	3.768201769
AT5G26180	4.292353897	3.369362739	3.615301191	4.39723508	3.725455995	4.073090634	4.260671585	4.005207954	4.91533621	5.251730011	4.303250537	4.12260084	3.30456503	3.770436657	4.025980377	5.886918926	5.125706083	5.488657279	4.786098624	5.349245863	6.196947343	4.891845185	6.496715547	6.691057244	3.971911678	2.571128391	2.850352187	6.454515422	8.696967881	5.739196069	7.332580326	8.454420777	5.792180921	6.577065089	5.446934543	4.509472879
AT5G26200	7.40843592	7.314386875	6.017016803	7.47015761	7.097609803	6.902177945	9.642872859	9.372328645	10.17099741	8.166102197	7.367164285	6.092716725	3.570918728	5.729541214	6.117864481	3.885523272	4.289596122	5.560361828	15.65170128	14.34153364	13.42172812	11.54826823	11.90287463	10.93669126	3.898057471	4.131621583	2.951758224	5.512078373	5.558356411	4.577115458	6.244140574	9.722285381	9.922002165	10.54144488	6.854053626	6.956404786
AT5G26210	23.4836536	27.70898376	18.51208705	24.32144203	32.13004008	24.61375146	23.72969981	21.93535905	20.78746163	20.78287084	23.1889933	23.91680785	32.18402284	22.5241981	28.18072343	21.7982504	23.23764411	26.23093612	24.98919986	24.06224926	23.51944865	22.42327472	21.01933779	20.64236648	21.57071728	17.91157229	26.41874815	25.26153645	23.71090878	18.43584312	22.04631993	19.68941609	23.33482759	24.94986467	24.78601013	23.93351922
AT5G26220	0	0	0	0	0.458015593	0	1.244527736	1.548891851	0.861451833	1.006026831	2.198226993	0.665850514	0	0.152242922	0	0.489810948	0.305949848	0	0.230547895	0.296716525	1.369023701	0.616127487	0.569300581	0.154383953	0.170401723	0	0	0.146464592	0	0.335279946	0	0.418258956	0.289157062	0	0.314856686	0
AT5G26230	4.163360156	5.202292315	3.381416575	5.061864403	9.846591229	6.280051812	10.06150942	14.63265003	9.259907518	10.35704296	8.486527409	8.951730657	3.159466926	3.872252713	2.649815789	12.56942735	11.39469355	10.60939799	4.188511466	8.490257056	4.796729659	5.149048269	6.550470877	7.713178795	4.488906212	2.874696787	3.949562079	11.17584793	11.35531342	11.72564816	10.73459557	6.838900828	7.879952672	5.508873253	10.15336093	4.089931277
AT5G26240	8.673892202	5.238099774	5.370216986	6.383681564	6.614677947	8.478592886	9.648939679	9.23358261	10.14933383	10.81487635	9.816467822	11.36595889	6.896734636	8.034339492	6.251749938	14.79927571	11.56128973	11.168631	8.862193397	10.29412402	10.32110024	13.6482683	16.25826414	12.77420639	10.04732873	11.73653531	8.328288736	11.54638585	12.11217148	9.556826134	9.315072562	11.10454869	9.890566251	17.60451813	12.41070193	14.80464703
AT5G26280	3.458791514	1.828498009	0.936392282	0.280349413	0.115214719	0	0.093919016	0	0.216699894	0.084356006	0.414726226	0	0.34236364	1.034019131	0.695174345	0.092409677	0.346330273	0	0	0.111959434	0	0	0.143208675	0	0.514378643	0.183708434	0.131246986	0.442121457	0.120944167	0.632552448	0.110098416	0	0	0	0	0.318542724
AT5G26330	5.729855828	6.071971301	3.490275056	3.047812722	3.206539211	6.13904982	5.71781616	6.709537712	3.392421584	4.988885482	5.169961561	5.593894575	6.153705147	3.797067123	8.061411413	6.91185337	10.84355206	11.12757621	7.565867542	4.479165795	7.188338531	4.367389319	5.729355514	2.431873427	5.144692025	6.710532716	2.511253951	8.843985896	6.731990792	5.941538418	8.234896319	4.666827396	4.934404166	1.945951284	3.719743498	1.8469496
AT5G26340	10.00209153	10.81560367	10.77612937	15.28769404	7.353682027	9.794033756	48.0721162	52.3682433	43.97741143	46.36596337	55.12498133	46.89324913	20.22516497	20.07681568	18.73883779	15.00301012	17.81263654	18.49943261	91.10170059	79.99257172	68.13618497	59.23826199	50.5829136	52.41401056	37.45246905	30.96404268	39.03824049	27.94482683	23.38294343	23.67517176	47.75719052	50.46305849	39.95764661	48.40068952	49.10405665	43.62341119
AT5G26360	22.96851478	20.92591666	25.76812618	30.38653214	28.75812023	34.05514398	34.19564144	29.74661771	28.22049589	27.46388421	27.04208753	23.39417218	25.20318862	31.04631841	19.99237114	26.57590247	29.25369848	27.07579836	28.88858317	26.18379929	21.14270296	21.14259338	23.39001618	22.37943274	20.44491255	29.40666745	16.09505548	27.34898061	27.30064807	31.0284207	21.74588839	30.48659394	27.52963254	29.68982552	25.8506193	25.5237723
AT5G26570	58.4924041	70.66666803	72.93638394	147.9058367	124.2132493	142.9565219	174.9632799	167.6044685	159.6646706	176.3146137	184.3863802	181.0358043	79.64541741	79.47208919	63.81348681	134.9417544	154.7104675	156.826935	149.797796	150.8067604	121.4530938	164.7318983	173.9258789	160.9898286	88.15580891	98.2508438	90.95668661	166.2238004	152.0431388	159.9467385	124.3598464	140.1965657	127.2888591	188.9993645	159.5237915	160.3740316
AT5G26667	35.86772996	34.91224878	41.04264404	45.38183588	47.28137559	50.19930407	50.99559684	61.43079876	49.39305564	40.9043992	43.41814149	42.79811582	41.42036595	41.92216452	40.37023427	50.44438586	50.3920499	52.14767474	49.84459946	51.25522179	46.8545756	33.57180173	35.89924988	33.71619709	36.46757128	50.67458931	41.79280495	52.31265271	60.75311733	52.40667289	56.58376943	43.07542786	54.17343952	39.17689612	34.49605386	35.14704559
AT5G26742	116.0266571	131.5534773	117.6673818	148.620471	123.1245617	157.8603732	157.0204558	156.4355481	155.4770146	158.8208399	155.4272347	154.8054432	113.3749616	113.4640604	84.19924863	124.7621791	139.8084658	137.4688822	119.8598118	130.1336106	113.767333	155.4720173	157.251406	142.0750362	105.6601966	112.2052372	90.63809713	154.7985269	133.5149551	161.0233257	139.8101963	181.914762	159.4966747	156.7038346	137.3409149	134.7908843
AT5G26740	2.471816286	2.49466886	3.26230266	2.235165542	1.36886753	1.631223585	2.407893359	2.923680415	2.439108177	3.006704326	2.463683772	2.136655301	2.069494307	2.370826987	1.59391451	1.906914624	3.031924262	2.222385123	0.870362079	1.68024183	1.75353864	2.791197899	1.791014822	1.529925434	1.527834792	2.41239404	2.051772503	2.211726577	1.739452684	2.45238182	2.547314999	3.158013952	2.251472047	2.543844257	2.525868018	2.058296744
AT5G26731	0.252056855	1.271935925	1.43301669	0.32177651	0	0.469664929	0.57491938	0.894403473	0	1.032760024	0.423120107	0.768987211	0	0.351649078	0.709244375	1.414200136	2.296709017	0.652670724	0	0.5140145	2.0328148	0.569249881	0.219160736	0.71318882	1.180776253	0.56227984	1.405985371	0.50745353	1.110528221	1.161639068	0.673960564	0.24152252	0.500918924	0.466923086	0.181813155	0.487484839
AT5G26730	0.500393313	0.757529366	0.203205846	0.319401776	0.700074674	0.233099384	0.428007325	0.355121084	0	0.128142272	0	0	0.693430251	0.698107764	0.704010099	0.140376323	0	0	0	0.170073679	0	0	0	0	0.781374691	0.837195261	1.594981823	0	0.367444147	0	0.501740014	0.239740066	0.331481404	0	0	0
AT5G26720	5.375226364	6.567010488	4.365675522	6.982416016	9.69710528	6.325779097	9.51795426	12.2472322	5.955479708	14.48952259	7.717234079	10.70250518	5.09656768	10.06454875	9.154579164	10.63482436	9.71635441	8.058077908	9.264241703	19.80778827	11.15456466	11.34085899	10.08535641	11.20668607	8.614411452	9.150928447	7.890335146	14.61875518	16.4115683	13.47275131	10.59027324	7.048157877	11.24454999	7.336991693	10.4073491	10.94298372
AT5G26710	14.893521	17.23688289	17.4870234	21.01086653	19.25135708	20.43659191	16.4315299	14.87799069	13.79122795	12.80999492	14.74261242	12.29785891	17.16177785	15.52720288	16.28482095	14.94128049	17.64428477	16.76737841	17.61374909	16.94672877	11.75036521	12.79622992	14.84999307	13.51255841	18.32716981	20.22327939	22.05920791	14.6119558	15.39427212	18.1544818	14.28431659	16.83055399	16.19325571	17.3434149	15.00511996	11.793137
AT5G26690	0	1.003047842	0.538131442	1.691684977	1.1587148	0.617295762	2.266905244	1.645760657	0.435870308	0.509021176	1.112240802	2.223550317	1.147717415	0.231091862	2.330456882	2.602220381	2.554232767	2.859420598	2.449665256	1.576366945	4.452990074	1.309321083	1.440250111	1.640392363	1.034621537	1.10853379	0.263990273	1.556245925	3.16247328	4.0714125	4.429040517	2.222085855	1.975121688	0.818256092	0.477925784	0.213572348
AT5G26680	2.054645272	2.962344275	1.668751037	2.560514526	3.079873971	2.187703305	1.757424015	1.874762603	3.282549985	0.977154168	1.662944446	1.253682181	1.22025713	1.535610422	1.032395762	2.140890856	2.365923858	1.646745686	1.705322525	2.094998494	3.024777577	1.242923848	1.531278906	1.245764887	0.458338834	0.982164137	0.58474036	2.068257571	3.125263582	2.93091762	1.863967773	2.390654727	2.333284687	2.265553935	1.58791359	2.270708599
AT5G26670	6.856512873	7.432488502	6.290628909	5.186989141	4.885118453	3.548872637	2.31690357	1.081323749	1.252923078	1.495713078	1.278868638	1.084646381	4.574821675	6.111384399	5.359177999	1.139834717	2.580902772	0.657559643	0.268252982	1.46728359	0.455120417	0.716892407	1.21441314	0.089816382	4.06453848	4.815179233	4.553090666	1.363345815	1.491795712	2.048095848	0.424380599	0.364997516	0.672894835	0.548824077	0.274762576	0.245568205
AT5G26630	0	0.937399353	0	0	0	0.288447182	0.176544878	0.219721036	0	0	0	0.188911014	0	0.431934256	0	0	0	0.53445487	0	0.42091294	0	0	0	0.438008659	0	1.381308467	0	2.493242004	0.227345579	1.189044556	0.20695821	0	0	0	0.223323007	0.598782747
AT5G26622	7.538870022	8.313065915	10.88525041	3.980355557	7.812775702	7.283835781	7.88126871	4.4585123	7.255430742	9.938897578	7.147883839	8.092574405	9.286349388	10.03068738	8.936990243	7.28463517	6.751895265	8.314496435	4.424241006	6.737929269	7.506207016	9.77414158	9.225508744	8.196654144	10.35509167	8.56444431	8.454936243	6.464547	8.611357473	6.862998696	6.999221545	7.758890232	6.6587493	11.81023781	10.57373895	8.550223095
AT5G26610	58.92741737	52.47548508	59.50499921	60.5435839	62.60326941	54.46021329	57.41099953	61.16431146	61.36081591	64.96098549	62.48600704	67.29680489	62.66412622	64.51562088	73.37383022	74.52221277	66.81366425	70.98893703	60.08388876	59.65633978	63.25292464	65.47387791	73.4302204	71.55283665	68.15118584	66.60533542	54.36481952	60.90385734	67.3362034	60.26936207	79.51860234	62.35265855	71.28763071	75.59488382	63.07620817	72.52460341
AT5G26600	9.315031975	13.14242654	9.958700697	23.86408877	15.82479544	23.9101148	24.22781462	26.10563123	21.32240887	20.7872514	23.45528746	20.93707825	16.92593576	19.4270505	16.38180509	34.5577646	33.57785281	29.37079255	23.29438695	23.58341763	22.31600023	24.14989421	24.46325385	24.07062257	18.25623546	19.08335739	15.07285772	36.1036588	30.98996462	31.39411005	28.08384224	28.87198576	22.60478573	37.0350737	33.18412917	30.9450364
AT5G26749	0	0.770802722	0.413532798	0.43333107	0	0	0.145168942	0	0	0.391162706	0	0	0.705580468	0	0	0.142835984	0	0	0.80677336	0.692214772	0	0	0.221355086	0	0	0	0	1.195913639	0.373882467	0	0	0.487881536	0	0.157199387	0.367267123	0.328243859
AT5G26751	16.60488832	14.78682773	16.3619737	22.44478074	18.44818628	17.29020973	22.69671975	22.78860593	19.83890133	22.13661601	20.13699956	18.17763911	18.01930119	20.95140404	15.97523996	16.44071323	21.99349679	16.75593009	22.82839313	24.56656098	23.41356878	20.47377586	17.41025513	19.08689773	21.35319744	16.61425553	21.3071525	19.50071424	22.32421691	19.4128296	19.99581528	20.23961617	21.19073467	23.89911904	24.65936399	23.84959588
AT5G26760	5.049181466	6.042236893	5.8583813	5.831913988	5.95398615	4.704143942	7.979452866	8.753545816	7.639631821	8.016662351	5.781778717	7.878192171	4.348139635	5.886942252	4.059292272	7.365575561	7.381419799	6.66163881	6.705183036	7.501877588	5.817310437	7.697136494	7.212486551	7.347362268	4.50537322	4.988139989	4.943171058	6.534813815	7.097535505	7.202574152	5.593155706	6.911655092	6.737359534	7.972628908	7.440219806	7.579697772
AT5G26770	10.59554806	11.06653591	10.00644171	21.60014966	16.20263681	18.25079225	21.98962162	17.39975007	16.69612965	19.05648671	20.37165702	26.01067802	10.41468396	11.94595155	10.48691482	18.87122024	17.96190601	19.46034023	22.64536102	23.95226625	23.95750016	22.3292662	22.71041508	23.61784606	12.21649277	10.44389678	11.97757927	18.85108415	25.15067275	17.03408955	23.05998321	19.12489711	22.68910903	31.34352017	24.35018844	22.55717246
AT5G26780	13.04031531	13.16087636	11.13229517	20.81925643	21.70640985	23.05687772	17.7485845	18.17124839	17.59533173	16.03889124	18.37513408	18.7594736	11.27781397	16.86483966	13.12384198	17.51675804	17.34622533	14.78816867	15.18271707	12.94056159	9.894236938	14.34905272	15.80757057	14.61077597	13.89718948	16.66829516	13.19778419	16.86350956	17.68348599	18.13178885	11.45291432	12.58652174	14.06112472	20.1598467	15.24218713	15.15674082
AT5G26790	0	0	0.317704524	0.166457464	0	0	0.446115327	0.832827233	0.257331124	0.601036543	0.328324929	0.716045399	0	0	1.37586589	0.658418948	0.822534398	0.337631586	0	0	0.350530244	0	0	0	0	0.43630753	0	0.262509615	0.861727187	1.502312064	1.045934953	0	0	0	0	0.252179657
AT5G26800	0	1.289108058	1.29675316	2.717672882	5.361011396	8.032597437	5.098460877	4.079153797	6.091920496	2.28966302	2.948223854	2.338107426	1.106277069	3.341218281	3.594098652	4.299878844	5.819290979	7.441675773	4.722431609	4.775412581	3.719912797	3.425552759	5.55298944	0.903521786	2.243845611	3.205524711	3.816876634	6.428806893	5.158638941	5.15078422	6.403683385	3.977728032	3.596078872	3.352023976	4.376359653	4.528940776
AT5G26820	19.33155713	16.05033077	17.86641735	12.23805251	14.25566385	16.1473705	13.57560685	14.05720873	14.22067693	14.53442926	14.06755502	15.86295332	18.34327537	17.27130374	18.28819492	14.8000414	17.08735628	13.89094746	11.9707893	10.48676213	13.90961775	11.66742392	17.55378993	13.40509506	17.99301791	16.56988148	13.35573262	12.65355334	15.52399913	13.45891557	9.484906385	9.398686039	12.04902314	10.05524112	9.067165018	12.58537052
AT5G26830	11.97527906	12.08599358	12.55430321	15.86593315	15.56577307	13.45163499	18.45185147	15.43019643	15.69988472	13.31063809	14.64918661	15.3912389	13.53491886	12.67830741	9.678742596	14.86734727	17.08490377	12.82859053	14.17518198	17.14662233	12.02487051	12.94716666	14.76932891	10.93412262	15.45042029	15.63055786	12.0467745	15.27488097	20.4559762	14.22146936	12.09266758	13.83485366	14.00920688	15.36596112	13.04887054	16.97342826
AT5G26850	3.26446407	5.339596867	4.159872189	4.239276422	6.023906241	5.191330958	4.461153268	3.674825203	3.221267313	3.19976289	2.83445982	3.468613205	5.342761123	4.868403423	3.444613883	3.694725032	4.260609832	3.352025818	2.972753711	2.831204385	3.127032395	2.383359786	2.789478329	3.5832114	3.076095301	3.641127589	3.902001221	3.210549246	4.256973632	3.545024152	2.370284246	2.858372911	1.90152372	2.780349976	3.410279503	2.358514776
AT5G26860	3.607208606	3.455445045	4.171125225	6.946484613	5.260502504	5.639155419	4.776263282	5.46707147	4.263327796	4.63438256	3.977004702	4.513934127	4.956400579	5.032481982	4.687951828	5.659988553	6.513687889	6.438036614	5.295879872	6.275550044	4.163797792	5.281473708	4.624904145	4.627527909	4.439356705	3.887031918	4.823237975	7.016036955	8.485176626	7.701663531	8.173822896	7.850244142	6.318173053	6.946445769	4.674680153	4.296225714
AT5G26880	32.81628352	24.87197643	41.89790739	31.29776499	37.15801245	34.61855082	29.99866529	35.43218939	34.2720473	33.54938442	27.06155882	34.04774148	24.50740521	28.94813621	30.63007403	33.52852798	34.00979223	31.07990946	31.02338154	35.06656614	35.69995407	35.68666099	31.53108015	33.8714323	26.61861042	28.34218657	19.02751738	35.56156615	35.06773452	28.63917939	39.17824146	33.7694877	36.11867572	41.47320474	33.34199881	33.66827961
AT5G26910	18.76342624	24.90744984	20.91772561	18.96950043	16.51134551	18.70602009	16.42396379	16.03021161	17.21790156	17.07763056	19.53552619	15.27731802	16.76867741	18.71586103	16.22584027	14.78541257	14.82688327	13.15215873	15.84386903	16.00421294	17.61713108	15.14862733	12.20996995	14.1603284	13.71663789	15.46302598	19.61841699	14.47658781	14.52413664	14.73360339	11.74372324	13.22676369	11.51922224	14.87007374	13.27577863	13.59873614
AT5G26920	15.44529706	12.09258107	12.16429656	3.266335143	5.958769513	3.1396009	8.700583317	7.971839142	8.436387162	7.431131362	6.28546574	6.397067657	9.728925347	8.684502347	7.506795211	4.936879611	4.723989548	5.413292433	11.56919681	13.8079008	13.08560212	10.72884087	9.848314936	9.336357139	6.723849678	7.517420122	8.578165296	4.711401278	5.361505552	5.7520646	8.635100347	9.328348851	6.076955678	9.479419636	9.587987408	9.896862005
AT5G26940	5.325412719	6.639270468	7.378312464	7.153911134	7.01224694	9.047439059	7.264259838	6.817668523	7.350053266	8.075528635	6.79234838	7.836800776	8.320362079	6.992545528	9.696040524	10.31117422	11.56389907	10.00415562	6.287282535	9.511379202	6.082095615	6.779932654	8.9884028	7.681790462	7.092840514	9.317450334	7.73838428	5.956326989	8.89448732	9.464257522	9.213677511	9.305188216	10.79084279	9.413725506	9.189030966	8.683886747
AT5G26960	17.09447454	25.51632815	19.83409601	30.25858139	30.74914852	28.10526677	25.72094299	23.95750658	20.69552857	28.54640604	24.05397468	25.76954347	23.48994975	22.1453242	21.72624386	25.62998052	21.54699336	27.64954711	24.27916816	23.24027991	22.2695627	29.92813161	28.72770067	25.20034563	25.347497	21.95095229	21.74936813	24.87167367	24.26143398	20.08175336	21.89372317	23.12475788	22.07722333	29.09432044	28.90944717	25.65251255
AT5G26980	3.588905144	6.075756307	5.73567872	3.694844108	7.288626052	3.990815342	6.205497203	5.176137387	7.768265702	6.463052788	4.469853333	7.134643212	4.893182476	4.36088888	3.827679267	6.105770856	6.329348356	3.997004547	5.380938009	4.721795127	6.017070101	5.163828641	6.140367407	4.422217188	5.784929985	5.03603683	3.78240816	3.185375633	5.015706714	6.669342118	7.274516292	6.766891912	7.745854445	7.863548161	7.014655733	6.194692083
AT5G26990	2.779717036	3.465514167	4.515286166	2.574470746	1.944479917	3.656137597	3.636341972	3.945440913	2.581585557	2.679862828	3.293806363	2.494263181	2.719093862	4.562392379	3.450724741	2.385269072	3.782071348	2.116982613	2.590883901	4.668276388	3.516573512	3.323522418	2.41693419	1.850621793	1.787300389	1.641414181	4.951303098	1.865422022	4.442559237	3.642261403	4.699981018	2.820221965	2.707941935	4.139625979	2.476838851	5.58687407
AT5G27020	1.041791969	0	0	0.554147768	0.182189728	0	0.297029411	0.739342999	0.685337694	0.40017798	0.546507565	0.317834919	0.360921123	0.726711411	0	0.876767869	0.547654145	0.224799519	1.650734737	0.708168505	0.233387615	0.147050145	0.679370219	0.552698506	1.220085065	0.290499252	0	0.34956466	0.764998954	0.400103597	1.218695016	0.998251849	0.345063228	0.16082242	0.5635975	0
AT5G27030	0.814943437	1.425628183	1.63264825	1.641455548	2.508320436	2.328378938	2.912141716	2.506193064	2.71627298	2.365190099	2.462436969	2.154766248	2.070428264	2.50127313	2.102017332	2.34714162	2.970263104	3.37631586	3.615611701	3.065278246	2.872400613	3.220845933	3.117772196	2.651742325	1.654316729	1.696751506	1.688437789	2.552176811	2.992108287	3.296740363	2.687471754	3.227654317	3.311095498	3.891524567	1.449989045	2.977120949
AT5G27060	0	0.071430222	0	0.602351296	0.396075651	0.659393872	0.363225423	0.652970552	0.838072138	0.434988173	0.623748822	0.60459412	0.196158244	0.098740712	0.298726623	0.714776311	1.140977894	0.488708211	1.270981506	0.91410164	0.697645441	0.639366255	0.738466445	0.600775968	0.055259014	0.394711057	0.169196271	0.807440847	1.039429685	1.41344879	0.94621812	1.491994022	1.125237501	0.961465144	0.714726869	0.228137477
AT5G27110	0.881834748	1.878862576	0.795791679	2.334894679	2.056216438	2.464722817	1.676155852	1.11257588	0.966851045	1.455303639	1.644787699	1.793562657	2.172480902	1.503655523	1.033887663	1.759166875	1.098825657	1.437699046	1.656035747	0.999059976	0.878014099	0.608529768	1.192715796	0.970328431	1.224003129	2.732176248	1.483482913	1.117815508	0.93533651	1.881508366	0.982453352	1.877732886	1.298142492	1.149539448	2.120277684	1.136994985
AT5G27120	6.246962968	13.49430814	13.44081856	17.34888569	13.18637421	12.04857557	8.749244555	6.377829245	6.632931569	5.781522492	7.726957384	6.219101205	12.90934739	9.326847611	12.10406156	10.51483708	9.294875058	10.87843149	6.020082536	5.28941969	5.205071947	7.425398506	6.479883906	7.132272461	4.192837227	8.434652036	11.61528755	13.38572734	9.174423065	10.77520377	8.864524143	10.39652946	11.97914141	10.28639609	9.960735552	8.054531282
AT5G27150	15.51283589	13.10551769	17.76640725	30.63273777	30.17722273	29.47388902	28.87325675	27.39932612	25.9139278	25.62087793	25.30943498	25.09942628	15.15675421	14.34710159	15.02016405	41.4158871	41.23244412	40.5447219	35.90383415	36.31510244	33.11264279	33.16465906	33.11439841	30.76222638	14.0170384	13.5117002	13.26443672	39.41918158	44.15705721	39.09358421	34.42981252	33.8209138	34.29298683	32.39613999	37.46659665	36.40722244
AT5G27210	0.856823428	0.691795984	0.139179741	0.218764654	0.599368903	0.478963266	0.977169208	1.094532843	0.338194233	1.755344017	0.719161597	1.986669066	0.59368028	0	1.687667006	1.826784388	0.960893877	0.591637489	0.181019914	0.349460574	0.614240024	0.483766485	0.893998553	0.484872264	1.204153036	1.720235249	0	0.689999998	0.377504749	0.394878992	0.343651754	0	0.113519116	0	0.494433751	0.994271941
AT5G27220	0	0.868402954	0.279536976	1.366960336	1.404443376	1.229194972	1.504664216	1.872647812	1.132082781	1.615871886	1.540701303	1.785065237	1.033398805	0.440156354	1.573748463	0.997717	1.849503929	1.18828037	1.878451716	1.286775725	1.336483052	2.267126748	1.745683863	1.541923883	1.433181329	0.83176506	0.868502687	1.424333048	1.642773768	1.718380635	1.802217305	2.85822082	2.165986991	2.018988065	2.441249219	2.18185896
AT5G27230	1.010418538	1.912050217	1.487421368	1.666125005	0.530109323	0.882535542	0.792232123	0.896347224	0.830873547	0.485158339	1.325123899	0.924790084	0.262539022	0.22025831	0.222120541	0.035431838	0.708215481	0.49056685	0.667092947	0.30049342	0.282948971	0.356554373	0.219637024	0.580725234	0.394447454	0	0.201291559	0.508556348	0.370980554	0.242534081	0.464354853	0.363071109	0.292837732	0.350953366	0.318864486	0.854952454
AT5G27240	5.951963362	5.635424345	6.727860515	7.937736324	6.738931483	7.603258896	6.997887479	5.922326994	6.418140985	5.813948257	5.53645959	6.027885453	8.205539009	8.303691759	6.604156273	5.23292445	5.720108494	7.732425342	5.444685855	6.089715081	3.903944682	6.028124422	6.028804418	6.554076171	4.838689293	5.817433734	5.134073276	5.559027137	5.857491988	4.807398606	4.88102978	3.880534678	3.61764705	5.986475116	4.957164454	6.052311765
AT5G27250	0.777115117	0.980374681	1.104531489	1.653445679	2.038541225	0.905013366	1.107831757	1.930271334	1.405858674	1.194036303	1.141454386	1.42251617	1.480741818	1.355209198	1.503333886	1.417036641	2.314932849	1.509184167	1.026125302	0.792377654	0.69637336	0.987216306	0.506769953	1.23684107	1.820222418	1.516866676	1.08369646	0.65188634	0.998626858	1.193814362	0.779206555	1.11695515	0.51479347	1.319604023	0.42041036	1.25246821
AT5G27270	13.4614042	14.90061881	13.70421711	22.86036145	21.43682454	19.53470936	16.6609585	18.7104624	17.4661833	15.82234656	17.05206936	17.60087197	14.14125063	17.48207466	16.01526359	15.80151929	18.39226046	16.22361473	16.12021256	15.60227607	14.45309211	16.5316832	15.80383504	17.33300047	14.48170399	16.26007325	17.30146682	19.14983222	19.6330484	16.43884015	16.50401783	13.19601267	13.3555465	20.22507465	14.63204988	16.39667668
AT5G27280	35.77812191	33.33129212	38.40590486	48.97493899	70.35750473	57.57554773	55.7836213	60.72570529	52.33982132	59.84244119	69.71957659	62.89691117	40.73902725	39.79214254	30.97644435	64.57310881	61.90422882	60.25041882	62.10897906	58.84549277	63.44899231	68.65342619	60.04195446	54.33327705	35.35720478	35.44126603	43.66262739	56.07954477	54.19801166	72.64316343	58.03459499	40.51607114	47.56758146	58.55261446	67.85723139	59.19552979
AT5G27290	16.79240458	8.313943793	12.86653837	15.03302767	13.74141901	14.75933012	21.40936638	19.44993196	16.36177025	16.87645703	17.08619296	19.23581981	18.44070822	12.70825261	12.36993445	27.10935752	23.09587759	23.24504066	23.09357327	22.39886241	16.60923681	19.40935942	21.07476261	18.93824588	14.71878062	13.78242478	15.4010774	28.81063467	27.22091487	23.11969345	18.10835982	16.69778356	18.5749632	17.50997938	14.51234299	17.46403044
AT5G27300	8.12226959	7.128140913	8.222075421	10.0182733	6.99922748	7.896241616	8.121983901	7.184420116	6.737071799	6.993542489	7.16310754	6.536124285	7.993107903	5.583650118	7.286993418	8.850044811	4.537901964	7.620157323	6.839053878	9.282007218	7.067403768	8.972356528	6.44811977	9.492468903	5.790108552	4.332776167	8.160782646	7.425619197	9.248939172	7.595022103	8.498221492	5.978101678	7.641912435	7.486711776	8.151289764	8.499388435
AT5G27320	18.55840459	12.93847426	12.99041548	12.62518917	9.821951027	15.12893352	23.6714255	22.35536247	22.40912337	29.4529552	24.23613433	28.53293352	17.68091056	23.16578008	16.49057029	13.76909733	17.62902855	14.54288272	16.63764245	18.17593532	13.23851319	21.71461076	23.03674002	24.61432513	30.12326068	23.1510118	18.29107156	17.04264102	14.52418932	13.31701354	11.83425802	15.20896012	15.043804	30.30740018	18.49452299	21.25211514
AT5G27330	14.19761687	21.35813811	16.10000452	13.07107602	9.119563614	10.8980613	6.924775222	5.830034365	7.401376327	3.475704444	6.183116532	4.522171412	11.6934166	9.965963336	11.1180594	6.312497729	5.257287461	7.244702337	5.093509422	3.034896853	5.361050795	4.234889262	2.717381466	5.621527723	8.644857921	6.772534795	11.24241632	7.790013152	7.671565999	7.95605476	5.491388076	7.957202214	8.340366061	4.355830774	4.830658991	4.144691112
AT5G27350	14.27800799	15.87189708	12.52072561	25.00756693	20.40988304	17.64002705	20.47229134	20.70630477	17.49223371	29.56879676	24.96672274	29.35567608	12.1870543	15.08397468	15.64820005	23.97457668	23.71375874	25.27256572	27.97908616	26.65528603	26.42349044	31.13581138	30.85651617	28.10384754	12.76331442	12.80959849	10.6356122	18.74687178	21.80470759	22.01353304	26.00473067	27.4617002	25.5649553	39.16287698	22.76224863	29.74847712
AT5G27360	5.745351231	5.798468473	5.956959831	2.808969706	2.907371415	1.822209604	1.742637995	2.342326594	1.447487575	4.820813937	2.000730037	2.834346372	3.04917617	3.751909695	3.869622816	1.988973906	1.799293996	1.477138189	1.162160904	1.246423383	0.766784909	1.656435051	1.913178393	2.507625894	2.576916443	3.544998682	1.168918469	1.886787856	2.513370961	1.971784584	1.062277687	1.171326163	0.242933637	2.038018254	1.763500189	0.630449142
AT5G27380	20.55398283	28.26774373	30.44640635	28.91305145	25.25464407	24.50728812	25.74856211	27.3597554	26.34208453	23.89041588	27.62054954	26.83733158	27.08108343	25.77799468	21.95046356	21.51065045	22.54289736	24.91049377	24.97449303	29.31901034	22.80832396	26.93773889	31.76120984	26.06518438	27.2728404	29.10239756	23.50729721	24.01344497	24.5554651	22.16814828	24.06198002	21.42974945	24.40970051	31.56497847	27.65463752	24.92221572
AT5G27395	7.652218539	7.161295056	5.085010854	13.85399742	8.661987548	8.42553825	8.012988017	5.726873999	5.400081325	4.774307604	5.196606608	3.480640199	5.591314989	6.30839685	8.22131629	4.917876137	7.021360662	5.764216407	5.878813631	8.511826988	9.101318792	3.456382488	4.959898263	4.724022252	4.453755572	5.586646349	3.991272912	8.683286575	10.42088691	8.015071205	7.812318526	5.865924513	6.082978513	9.965709973	5.318967466	5.381672568
AT5G27390	50.85247047	35.13625151	26.36947552	15.0644005	13.95538279	14.75989779	14.61027695	22.62513984	14.66787409	17.32988698	14.61045935	14.20156709	31.71143217	18.00916653	24.76558602	22.8251902	22.07133968	19.58263199	20.24742552	15.28946017	20.15548905	20.09807862	16.15572865	18.53913765	21.68427466	15.92522485	18.70269551	27.56350955	25.56457321	17.87751356	21.1801828	17.99156987	15.41818817	10.86943069	13.9669215	11.34808456
AT5G27410	6.652714434	6.904245589	5.912970351	4.860701758	5.356186872	5.321009469	5.332461512	6.413874652	5.408638135	6.525292344	5.294125516	6.548468261	5.609756591	7.661468845	5.386296333	8.27509981	6.466577125	7.20475177	6.961251778	5.716805518	7.03007278	6.201196737	7.530717213	5.416252089	6.419218508	3.850168269	4.651148589	5.559598877	5.760800898	5.543860626	6.838433092	4.871213379	5.23855169	7.634574238	6.337935886	6.150040135
AT5G27400	11.55056114	11.96013732	12.06152575	8.234488708	10.07364088	8.804658794	9.494755406	10.43286033	9.276065901	8.912124942	7.806191531	10.34287799	10.49772091	14.33553482	10.23579285	12.03540634	11.14505802	11.26434583	11.09214209	9.99295742	13.57658439	12.02666315	11.08652704	8.382729874	14.05437221	7.194569596	10.51911684	10.2680752	10.02382755	9.563390663	10.62904399	7.043160034	8.347171105	13.4309255	10.17107838	10.83107907
AT5G27420	26.48423966	35.54693841	32.37601005	9.875731423	10.60014074	9.539083832	85.94157275	78.47580106	82.5324817	36.49784322	31.6822539	35.65169218	24.59350444	33.99655965	27.46560741	8.502000376	9.855691803	8.012518712	75.70945306	86.76668261	67.89465	27.20852063	27.89445484	30.03254874	20.99760938	20.25169717	20.34284241	10.2607785	10.02456682	8.388749245	22.08396887	19.22924498	20.16686143	23.7717124	18.51272789	19.53799972
AT5G27430	4.405990222	5.187845516	5.765323979	12.0826886	9.075065471	2.964653892	6.699782525	9.554295579	10.46665705	4.638565216	5.341700412	5.824869915	7.292908588	6.146876664	5.682276456	7.41612678	9.264647371	5.070568223	8.274200268	8.319488606	10.74790689	6.910118145	8.513247349	4.501843508	5.542259656	4.368325692	6.046679734	7.227701549	8.447899095	6.20449459	7.199455993	8.678244191	7.621080581	9.522196801	9.181236124	5.8386722
AT5G27440	1.238793434	1.250246396	1.609806116	1.159728008	1.90644574	0.692484039	0.565115639	0	0.48896048	0.38068088	0.727833582	0.302349661	0.343336659	0.172826313	1.568587665	0.834050799	0.520971848	0.641541138	2.878900146	1.178915109	0.22201672	0.419657114	1.507964672	0.701027257	1.547521617	1.105383267	0.394859994	0.831333738	1.091591077	1.522440484	0.662467936	0.237403987	2.297759646	0.458960939	1.072276851	0.479172064
AT5G27450	2.730333985	1.607419696	2.309932224	1.355492548	1.591612724	0.635938922	1.362298481	0.565154946	0.823229324	0.582660332	0.907116974	0.902398751	0.630602678	1.428426876	2.160755828	0.893603643	1.355556316	0.392770525	0.96138988	1.005318069	1.223327027	0.513853081	0.494582533	0.965676808	1.154690871	1.649574331	1.359815669	0.839795859	0.584766398	0.699062437	0.456280349	0.981083927	0.301447854	0.561979016	0.328239856	0.366704199
AT5G27460	7.588909651	12.0356831	10.0158415	11.41802831	9.764082799	13.25684802	14.5277263	12.50258072	13.90719574	10.68865342	11.88619364	12.65124849	10.4225893	12.8561591	12.96485486	11.32895849	13.39289853	10.05921687	12.88364919	10.86998553	10.80782126	13.84887116	13.19695132	13.03695859	11.32121349	9.824913069	7.235197773	13.91423381	10.15012436	10.61727274	12.501048	12.85540219	11.49076643	14.22544486	14.07604468	16.68653133
AT5G27470	13.52005802	11.30941447	15.03674587	13.11325986	14.05861035	14.18486518	12.57136963	14.26278975	11.53829617	11.22894619	12.77911401	10.99937204	10.12740349	12.65968266	10.02487195	16.1279787	15.53785538	12.09004122	9.907209067	11.09471059	9.277507065	12.51616872	13.23822707	11.20069448	11.69710894	12.36291756	9.2206902	13.48702093	12.25338219	17.96297443	14.24851508	10.97090738	14.76571012	10.0782692	10.98227663	12.17106607
AT5G27490	1.849180745	1.017969215	1.365341757	0.715354391	2.234308572	1.566196684	0.958594917	1.073727673	0.552942912	0.602692291	0.42329495	0.30772199	0.465916359	1.289912755	1.773843627	2.357974194	1.17828619	2.321565947	1.775790398	1.714089677	0.301282193	0.474570924	0.73083766	1.664794894	0.918761026	0.562512188	1.205628305	1.240954543	1.110987117	1.162119084	0.561865884	1.288652387	0.445445258	1.245642746	1.333847416	1.083747286
AT5G27520	3.145513638	2.569910008	5.717745637	6.055227337	6.705869925	4.186519856	7.345462965	6.696961259	8.375578571	7.441404816	5.846021198	6.397656488	4.047605481	4.283878147	3.266415044	6.723178262	5.564322045	7.627788703	6.170806252	8.043683468	5.368946304	6.427325796	9.76782292	7.416796104	5.730416711	7.351042922	5.729249875	5.629072153	8.139239603	7.363320398	6.808589826	7.893944807	9.029450922	8.139177685	9.615880856	9.849491163
AT5G27540	13.78911755	15.06945602	16.63329102	18.8184403	20.7185457	18.09199042	15.53977336	15.17106328	13.25776559	14.91862867	15.23754284	13.79050399	14.529283	15.42410719	11.99591696	13.18422539	18.41491638	11.05665571	11.46321495	15.36332229	9.651181696	15.29439483	14.47252049	13.15923487	15.03417562	15.47115349	16.31953348	12.9770096	13.84017511	15.04119901	14.99886665	14.38555794	14.86380964	16.82758588	12.59477263	15.25418863
AT5G27550	3.504256779	4.605875667	4.169871882	3.467863834	2.394305871	1.974060404	2.834691139	2.024232859	1.608319528	2.963444065	3.146447238	2.436543372	3.896169551	4.263533744	4.528891889	2.972029974	2.51329955	2.672916723	1.377375886	1.772691034	1.38751555	2.438640492	2.480046065	2.132923175	3.81765399	3.45410128	3.571695322	2.13289062	2.154317967	2.816835121	2.342458488	2.420740738	1.349631317	2.365107604	1.998633548	2.679408854
AT5G27560	28.08062243	30.87816646	27.68567998	28.1788707	31.56574679	29.93630063	24.37701607	29.64468367	26.46834423	25.25784519	27.55584227	23.18623198	27.5877844	32.35413035	28.79490756	28.60987096	28.98454545	27.97518855	22.13639817	24.5011225	17.27613347	26.50296082	28.78877963	23.02568802	28.35971536	36.30701947	22.93306711	22.87583786	22.67163194	21.78352493	24.84095513	21.8201331	22.67380613	23.20537187	17.63500189	24.13719573
AT5G27600	1.556046695	3.053619226	4.002023842	6.731870921	7.498504891	7.087489288	8.626539468	9.447911157	8.985263571	7.526792801	8.34416947	6.329683087	4.252749084	5.246266494	5.108187172	9.991477223	10.60357419	9.476068823	9.862315736	10.10727705	8.985968694	7.906960687	7.741971742	7.215694706	4.319643852	4.049705251	2.893234664	8.759989356	8.506183648	7.436859721	10.34377661	12.3422832	13.91566823	9.928614404	9.041592131	8.192355704
AT5G27610	0.60828314	1.473376495	0.494038136	1.035381355	0.510610685	1.303446583	1.526184013	1.856261657	1.000390137	1.401939304	1.046633895	1.002120954	1.30655821	0.67890145	1.88276385	1.160371511	1.449602089	0.84004031	1.863411635	1.736643489	1.635248747	1.133350298	1.69246616	1.678094477	1.377278042	1.492631024	1.454156947	1.469551432	1.42934015	1.541846592	1.097856365	2.506301724	2.175941476	0.67608899	1.886692069	1.176436198
AT5G27620	2.108517068	2.628719283	3.223538588	5.014023612	3.12344292	2.888868884	3.041200825	3.872985183	3.100526231	3.303257747	2.13411204	1.664951091	2.492226376	3.460741537	1.657750609	3.896983693	4.520595553	3.104563608	1.965280227	2.866571111	2.667449664	2.380957049	3.127450425	2.105646504	2.227275206	3.458535299	0.593012297	2.580277433	3.551997428	3.524937087	3.979654943	2.971168805	5.01193819	2.910297431	4.562734148	3.75809196
AT5G27640	24.38351897	28.98027763	28.5984183	28.97777651	30.24227353	27.12620543	30.68977914	27.89226854	29.07354644	24.60710599	27.60208001	24.86206002	28.121249	27.63953434	27.47825537	25.33632114	29.79633019	31.15370312	30.75632558	30.20564864	24.00634575	29.70784042	31.31362715	28.31192286	23.98498324	22.63431335	23.84052852	34.50303817	30.03812433	30.31163395	26.91550277	30.97326319	29.9143014	31.25199437	33.20943448	29.11203326
AT5G27650	15.16317525	14.35431693	13.6041059	16.28118484	12.4570713	15.1673546	13.77402017	12.42944314	14.61456395	13.54546384	15.5140881	11.97753683	12.82750796	14.47191917	12.11366235	14.44298369	12.60538124	12.88482516	12.10626248	13.10387963	11.69176868	16.35919059	11.70227143	13.46981034	15.87685191	15.20836187	16.71948567	13.56767405	12.34287462	13.85894816	11.86460741	14.24787472	11.83563882	13.31870784	13.3114966	13.45055321
AT5G27660	0.947193862	0.836457048	1.250106277	1.108424557	0.828231534	0.330925143	1.55283449	0.504156183	0.700995147	1.394721974	0.695636055	1.372628744	1.640741543	0.743314102	1.332619814	1.860027141	0.829875605	1.532902428	0.37521066	1.529178179	0.530488146	0.802185077	0.720628053	0.670015574	1.479063152	0.660302432	0.849132858	1.03292491	1.651894568	0.909432216	1.266324041	0.340352748	0.705893316	1.315972982	0.768631514	1.068607626
AT5G27670	22.91579682	23.12765922	20.49395261	20.92728523	30.79951943	22.30938138	19.96789615	28.32315402	24.39108177	20.57218749	22.3676553	18.53862688	17.66206349	10.41727009	14.12787861	26.00338124	31.76301608	31.11339172	30.19068461	30.62940837	28.14890974	28.78422834	29.10399086	25.68089122	21.30927473	23.54956086	30.57141029	26.26425311	29.68413819	21.55722729	17.03947195	14.8031904	15.00981365	27.50531603	25.07295459	19.25503405
AT5G27690	32.47861489	30.07547455	34.5369659	29.13759132	26.46714412	31.97490432	37.32681821	34.2178893	35.02244834	38.58506201	36.25355761	39.63492997	34.10392705	32.46545846	38.74619531	43.02031733	49.63639676	41.61621919	48.45642376	48.82122417	58.20821571	56.99772562	50.0747107	42.98811648	36.72991612	29.50372565	33.08504269	42.01882295	41.55203576	46.29346805	53.15759946	35.77336149	50.23907603	40.31679092	45.64722268	45.97764411
AT5G27700	20.34098819	20.87119659	13.49185213	12.83941906	18.26057278	18.95097988	13.9187982	16.84161739	10.48195447	12.50156009	9.105544702	14.48002919	13.62417086	13.47958829	10.49327052	12.17343477	17.34633653	11.99717569	11.8178851	17.28373758	11.84792226	15.69564235	14.44378828	14.1487747	7.9407203	9.831463011	12.96720222	15.01554997	13.69188752	11.19723259	10.65110427	8.770890312	13.25014042	12.97890539	13.6941668	15.73601059
AT5G27710	1.364251388	1.239177817	0.332407148	1.219125089	1.717788863	0.635512404	0.700140754	1.161824712	1.256452438	0.838468148	1.202316642	1.914577012	1.796012255	0.475822948	0.767753468	2.219753574	2.486175958	1.766281939	1.58522939	1.298308926	1.222506553	1.925656666	3.084125121	1.447543706	0.958638266	1.065163923	0.869698338	1.098631788	2.905174598	1.99099171	1.459117842	0.392170369	2.078595162	1.179364415	2.164930078	0.703599847
AT5G27720	107.2808697	95.44205517	101.9859392	146.0664247	140.8859981	126.13207	136.0847411	149.4218686	146.7238867	115.4886445	120.4650085	110.7776669	106.6320088	113.8857182	123.6348261	137.2765003	130.2225877	128.018643	169.6347144	166.469683	167.4858106	127.0611612	122.9506146	109.8076181	126.2504872	121.6494285	135.2527534	142.9410907	147.8920387	136.5390816	190.5390714	156.6535721	175.0826984	136.4823349	139.3227027	132.2837147
AT5G27730	5.028378481	4.108225769	5.348057325	3.26056763	4.019969699	4.573220571	6.622147464	6.712290122	8.112216023	9.136415801	7.53659343	8.327873508	2.903407562	4.760301925	4.463668503	9.807174129	9.56638005	6.510188792	7.208726532	9.35905743	8.475445813	11.01820168	5.413102479	5.67413277	5.328087782	4.673806385	4.006934176	8.998563841	10.37386309	5.333694156	10.08382256	6.080141083	7.851660905	6.72737506	8.894933033	11.0371273
AT5G27740	4.3217397	4.507085132	4.91406998	6.988384184	5.643236501	4.831694587	6.735962299	5.82743135	6.444212861	6.566565439	5.682904581	5.098189151	6.587832934	6.230315146	5.472282464	6.142756569	5.654438544	6.838713428	6.69568561	4.308693787	4.905437413	6.832208031	5.636559572	5.50271643	6.860962298	6.587872904	5.969321134	6.57389517	6.346999109	6.971068446	6.451907535	5.659529474	6.775531543	7.205231675	7.897283567	7.336784918
AT5G27750	1.354424153	0.621339159	1.400053836	1.414686922	1.29198103	0.688292247	1.19360154	1.835043057	1.458002012	1.009004043	1.75689611	2.028506337	0.767831287	0.429450372	0.519697528	0.138167011	0.345212177	0.531381431	0.390200917	0.920683358	0.551681983	0.278077878	0.856478032	0.348391875	0.288403885	0.274673021	0.294352351	0.247890435	0.452076409	0.851188918	0.16461446	0.82588421	0.489396576	0.380152271	1.154601577	0
AT5G27760	2.122537898	1.78513442	2.011207771	0.451606337	2.722072961	0.329582259	1.815495417	1.25527583	0.698150529	2.355366394	2.375359487	0.863405467	2.696237711	0.246765918	1.244261327	2.778718807	2.975428779	4.885382253	4.110568731	3.366571494	8.559034139	1.997324584	3.075873281	7.256851284	0.552397934	1.578295065	2.537061303	3.323599993	4.156272576	4.891005538	4.729445004	5.4235457	3.280801165	2.184388003	2.04136648	0.912232498
AT5G27770	16.85396164	14.07706	18.40870787	17.68253861	16.26173457	18.40952331	13.9187982	14.64189593	16.82210322	13.54335676	17.68264261	12.76606655	11.07383346	11.75663339	20.8502648	17.77104094	23.62632138	18.56009061	19.33835744	18.17261551	16.66520933	18.21132022	19.20223749	11.92196997	10.20949753	11.66810995	9.493844481	14.82054282	21.12462646	18.97205521	23.30940752	18.09866255	15.01468696	17.04602781	15.09153076	18.17134556
AT5G27780	0	0	0	0.807066492	0.331678735	0	0	0	0	0.242843048	0.596954417	1.15724509	0	0	0	0.532055716	0	0	0	1.289229843	1.274655434	0	0	0	0	0	0	0	0.348172601	0	1.267799943	0	0	0.292779278	0	0
AT5G27807	0	0	0	0	0	0	0	0	0	2.604491686	0	0	0	0	0	0.951049592	1.188105242	0	0	0	0	0	0	8.393340925	0	0	0	1.137541664	0	1.302003789	0	0	2.245786511	0	0	3.278335539
AT5G27820	1.255616555	2.534450102	2.294532676	4.274463274	5.050422966	4.679254291	3.937931588	7.351499654	7.227509976	3.536964017	3.161647466	6.512182438	4.132491161	5.693133454	1.324907894	8.982135032	8.800779567	8.399106738	9.947714732	5.974625336	14.90835422	4.430793347	9.552770029	10.88025675	2.941007518	3.851356593	6.503612223	13.69263114	12.21666732	5.545571694	7.134309401	7.519624753	6.446239061	7.753229023	3.849220166	2.428396696
AT5G27830	3.763681583	5.35240051	3.890477606	4.73192791	5.983607127	4.462804345	10.43812312	10.31986648	7.877925087	8.937196028	5.528229673	8.872780109	4.622916941	4.176757027	4.934139744	4.223332081	4.556568462	6.201744187	9.939348277	10.81505531	7.051878422	6.374976279	7.288707292	6.050708344	5.743498282	5.533656479	7.088882625	7.232813273	7.788641575	7.752890518	11.89322167	11.31093228	8.499612533	5.810031169	4.936020715	7.720218259
AT5G27840	3.577250804	6.100201611	8.816348716	6.613882986	5.522481115	4.711887053	9.425505145	7.441068065	7.384420138	9.476622264	9.266368831	10.01045074	7.264932914	9.206957623	9.805443264	8.235893371	7.003264371	9.582266965	11.07580609	8.385075842	9.285118903	11.83981068	9.438398304	9.074668175	12.32761914	6.604145513	7.667084392	11.34092478	8.786237982	8.527374725	10.30712128	11.34701799	9.152022654	11.65382259	10.5882733	11.92844951
AT5G27850	52.12089944	43.99081249	47.57643262	43.47521702	45.33281165	39.32006029	33.27150362	39.93541927	33.98404691	28.46632636	25.74484365	21.53007255	31.79931974	44.88369891	39.26053597	33.90135959	36.37056862	36.42746227	28.01601292	31.82402475	35.33917157	37.5007881	34.08918518	24.63351758	26.82919103	28.03844762	27.01500462	37.14421761	41.82926676	39.85725885	34.22413009	41.32417456	39.72139408	36.17118683	32.77151191	31.22224323
AT5G27860	164.507742	217.6078858	166.0323844	206.5487442	218.9490106	203.7230337	177.6096645	171.0627138	174.9594315	165.1247729	159.7382862	172.5192049	249.1109171	215.1413236	314.6192531	170.4756393	170.1960759	181.054938	264.8280616	213.7998339	261.5656683	193.3722279	223.0680976	222.3036296	199.9076335	172.9959357	269.6772836	204.2456058	210.9795395	143.7412183	233.701091	151.7851296	182.9193114	220.903063	230.5388527	229.1556542
AT5G27889	10.04493244	16.47392566	4.079169201	3.740155365	0	5.849067864	0	0	0.82600114	1.9292531	1.580823733	8.427530214	6.959985112	6.131066796	6.182903507	0	1.760155913	3.251267124	1.326361964	2.560553715	3.375476427	3.544634678	0	0.888184225	1.960671679	2.800986613	1.000555727	2.527870365	1.844025255	1.928894502	0.839330518	3.609419881	0	4.651937414	0	2.428396696
AT5G27890	1.797814613	0.64801281	1.460157157	0.710386652	0	0.837480171	0.292904002	0.27340288	0.422386947	0.131539984	0.107783436	0	0.889770824	0.537463648	0.722677033	0.50434448	0.270023919	0.55419326	0.271301311	0.087291604	0	0.217511673	0.223311507	0.363348092	0.60156972	0.28646454	1.432613881	0.258532196	0.282890238	0.295909952	0.429203106	0	0.085067671	0	0.277884878	0.082786251
AT5G27920	1.811538388	0.870612631	2.031799927	1.982241556	1.568933255	1.1251642	2.508689242	3.795638961	2.837408497	2.518338017	2.678953196	2.368598013	1.972438529	3.189224495	3.883699476	1.887579342	2.23714473	1.712499478	4.009460594	3.107847639	3.633146383	2.727474622	3.150226452	2.684892771	2.491998737	3.848683895	4.674351944	2.605057246	2.343742023	1.65649337	4.267130724	3.306338823	4.057273341	3.409053372	3.546744401	2.836219042
AT5G27930	2.56992902	4.798324041	5.426866922	7.108354118	9.527958821	8.739238984	13.04246199	15.1378494	15.13100509	14.80759644	19.08971982	20.77722805	6.23233032	4.212791498	5.423501677	14.05847154	14.95076211	14.30721844	13.84510745	13.71343929	15.4295309	17.55702564	14.41269113	15.6338378	6.721772079	6.592846569	5.938863934	12.6760802	16.88978028	12.92956384	15.20338804	13.17449657	17.02428183	15.39282892	19.00079547	17.47893364
AT5G27950	29.74327841	19.6145822	22.87718699	27.49288418	24.57238378	31.19754596	41.59615019	39.88681495	40.60150214	40.38727585	43.97731201	43.14762916	28.79755622	28.80860668	29.56024327	42.73276409	42.43123432	40.18012044	39.04847299	38.11571825	41.89164546	44.11456896	45.10056288	46.39830813	34.44909	35.9580499	28.88111533	33.5754712	38.6191745	34.29422504	39.76443472	33.09295104	32.79515229	49.54358394	43.52441423	53.79941214
AT5G27970	3.846067611	4.040059183	3.569961701	4.509092794	4.36506622	4.058573735	4.677195998	4.205646303	3.950079926	4.020052766	3.574009744	4.358256903	3.154351732	3.531518809	3.368123947	3.765297631	4.043638137	3.726129022	3.606742335	4.268412908	4.009151627	3.700426262	3.61710354	3.858794593	3.554403067	3.983421247	3.064793115	3.186784674	4.380404967	3.798243737	3.095628435	3.610116277	3.535716368	3.950063006	3.170557624	4.604723659
AT5G27990	3.315178518	4.301779103	7.885285749	8.36356711	6.957144883	5.736035819	5.806250702	4.537405649	7.009951468	7.155530126	5.068205542	3.467693668	5.414447091	4.2947037	3.997859443	6.111517748	6.804979964	4.087739807	5.002808806	5.794780469	9.548786632	3.743530361	5.970918157	6.030140162	7.025549974	5.018298483	1.886961906	5.08516879	4.868741885	5.820366182	6.173329699	5.218742133	4.705955437	6.872303351	4.78259609	7.022278687
AT5G28010	2.842054238	0.409761394	0	2.937093777	2.556110973	1.891315357	1.852135488	2.305097333	2.136721512	1.663547584	1.703881868	1.981868836	2.813167635	1.416071886	2.856088874	1.822370475	2.845761058	3.153923797	2.144417547	5.519756512	4.365885677	2.292338594	5.295290829	1.723183766	4.437927513	1.358562369	1.294131958	2.997115762	2.385086558	5.925286705	4.342404595	2.334235612	3.765390558	4.763361065	3.514328521	3.140920277
AT5G28020	9.651279682	10.11040095	10.0215265	7.434100316	5.896710058	11.0405108	11.28551205	13.87211728	14.22507909	16.95657049	13.63780907	15.8777154	10.07316764	9.4593602	9.711216782	17.27311691	15.15636957	13.60259867	10.58221762	11.29411801	11.38539076	14.89896176	16.46469707	14.60462925	10.30147498	12.94510029	11.09805595	11.55988286	13.63581919	11.35441142	11.92303027	9.364981314	15.37655629	15.31367505	14.36389439	17.48445621
AT5G28030	1.826537715	6.20060976	4.855043833	5.794078585	2.555415432	4.95046005	1.42028553	2.474686637	3.167798658	4.762499082	3.972061592	3.343493619	9.894542101	10.42460104	15.0682586	9.502732246	9.660023026	9.315875597	3.157282847	4.289188754	5.803063963	8.718933234	13.13837302	6.930012099	11.01977511	10.18644519	9.262287298	10.47466936	10.60803753	7.397507242	13.20866426	8.59189255	10.88977296	7.58740486	10.77966483	9.527244506
AT5G28040	15.2586755	24.52113379	17.82665202	28.91922289	28.57298428	28.4319375	22.35467685	22.99045288	27.25660773	23.32470338	22.51100293	22.55976849	21.63298316	27.51019931	27.495088	24.56375056	26.73750976	21.17357228	26.40937446	22.4997761	28.39841102	25.05011531	29.80029567	29.39156891	23.91838428	23.04146864	25.25349537	28.75033173	25.25346301	28.57947151	25.57802845	30.02920707	23.24836123	31.09255111	29.88649461	28.9053474
AT5G28050	34.43413358	28.48270756	29.5526198	24.09420954	27.68822825	28.9391054	22.87411571	23.42962479	17.3979193	15.99966969	25.54975321	25.99257296	38.86295352	25.75323196	26.47041112	26.68914037	29.60932435	31.09981694	39.74919311	29.8016278	34.03752669	30.96637395	24.07555265	26.49207083	29.93360532	26.13276515	34.93563425	36.21075036	35.71230063	21.40466962	31.67923404	23.9809101	22.69302601	16.87849543	25.73417658	25.17395527
AT5G28060	246.3040082	235.2399946	270.8157187	230.8592829	262.3121309	218.4138132	163.2166765	164.0765377	160.7875853	128.7738064	130.0846012	147.4888914	239.634872	267.7852035	286.1801052	215.6889657	171.8813259	177.664069	178.6788994	161.742775	164.8700873	144.7000735	152.9369885	149.8015754	187.0387169	209.7285162	170.0440476	184.842977	224.4452649	178.4125086	193.6782999	158.2017351	169.2381825	156.0866905	147.6961814	155.4818022
AT5G28080	0	0	0.201963756	0.05290824	0.086974436	0	0.070898524	0.352950417	0	0.636795033	0.521787785	0.455187784	0.17229792	0	0.087463357	0.139518278	0.610029586	0.214631326	0.131339021	0.084517054	0	0.210598099	1.081067932	0.703598261	0.194149641	0.27735931	0	0.417191319	0	0.286504501	0.166224381	0.119137331	0	0.383870141	0.269052352	0.160309806
AT5G28145	0.305879522	0	0	0	0.183403021	0	0.09966916	0.031011111	0.229967235	0.067140495	0	0.079987886	0.514709962	0.060962579	0.399607021	0.147101118	0.091883542	0.150864382	0.23079553	0.267331709	0.156627907	0.567446136	1.10183001	0.494559293	0.238818656	0.536128694	0.452668176	0.175946294	0.192523367	0.033564007	0.467356542	0.041870821	0.231574119	0.350769072	0.346714366	0.5634089
AT5G28150	0.839958218	4.945055774	1.932902956	4.646603401	3.721284752	6.65175481	4.550192115	3.775330611	5.249342414	3.800084221	5.228794811	4.441814085	2.521976711	2.44133522	1.871101858	5.812333361	6.868605664	6.887405512	4.288539923	3.52098164	4.641570475	3.398750883	3.408228481	3.366908954	2.623224875	4.528229562	2.900440964	5.167085329	6.990289819	8.387305895	4.398253656	5.902258526	4.822335799	5.70526667	5.654852087	4.69300614
AT5G28220	3.957390698	6.070846237	3.728392394	6.533941234	8.415605828	6.194094591	4.513228987	8.313149661	4.894297806	5.999451665	7.639622865	7.533800621	3.400101677	2.097990395	3.229269669	5.328838179	6.324233348	5.328535848	3.678719098	8.177830699	8.936475333	5.719964567	5.780726828	5.598670989	4.82004812	2.82496393	2.775082187	5.417708159	7.323004575	5.471455612	5.502350414	5.763836262	5.557666231	5.473719354	5.594893052	5.408615831
AT5G28230	0	0	0	0.059984672	0	0	0	0	0.092731937	0	0	0	0.293013926	0	0	0.079089363	0.098802931	0	0.297811002	0.191642274	0.505268821	0.238765413	0.367697949	0	0.110058493	0	0.336985505	0.567588356	0.207021546	0.32482423	0	0.405215538	1.027178862	0.522254928	0.508396451	1.726635488
AT5G28237	0	0.130095347	0	0.548529032	0	0.360284789	0.367522132	0.365923246	0	0.066020068	0.108193259	0.157306129	0	0	0	0.650908466	0.632451459	1.335121101	0.136166437	0.525741067	0.1155106	1.164473141	0.672481801	1.00300652	0	0	0.205437297	1.211070973	1.893105776	2.17825729	0.947837125	0.617581349	0.597737855	0.87555476	1.580668357	1.412717469
AT5G28262	2.021967017	0.204066062	1.313768212	0	0.424324585	0.565138565	0.807087371	0.71747873	0.931098701	0.517791588	0	0	0.420297312	0.705220691	0.426709898	0.794116955	0.566889181	0.349042594	0.213589104	0.274890459	0.543565786	0.456644786	0.527423599	0.429083035	0.315734406	1.353160531	0.161123288	0.949835982	1.039326362	0.155308603	0.675802902	1.356223375	0.669717648	0.873972337	1.020936889	0.130351314
AT5G28280	0.089726459	1.177228036	0.728744388	0.916360455	0.564892632	0.585164796	0.972126032	0.191032272	0.531234964	0.2297743	0.640139474	0.602231978	0.373020817	1.001432046	0.56806814	0.906161058	0.691794847	0.619562152	0.094781931	0.487939658	0.321615751	0.759899627	0.312064779	1.078985159	0.770603646	1.100872992	0.214499375	0.60213939	0.658870956	0.275677909	0.479829004	0.257929431	0.832139687	0.498641725	0.388327876	0.867667103
AT5G28290	5.016623425	3.534549538	2.92128497	2.013910686	3.244401441	1.763702176	1.403322294	1.5449998	1.556679673	1.648259047	2.025867176	0.981827413	2.164267125	1.650656154	2.130703435	2.549113843	2.454717205	2.36923421	0.799890696	1.158147144	0.339275434	1.175716891	0.246900019	0.803457484	3.029963074	2.428216873	1.433090054	2.032647739	2.01564231	2.108410045	1.771616207	2.086039783	2.257281929	0.993596684	1.092401792	0.915310062
AT5G28300	93.7738217	105.4703272	90.25723211	145.5204748	108.871567	109.0115999	35.86112379	36.08918012	35.90831562	42.3409107	45.38414411	40.87809026	78.74520771	89.95070502	98.98155931	77.16589531	73.05212229	69.66361807	29.07653132	27.08314109	26.33800643	40.51224761	41.0516207	48.1159544	75.32756688	75.24503624	79.33488971	76.33008928	76.25890314	85.86058014	52.20558818	53.55518141	55.0732784	55.6568035	54.04529461	65.80732257
AT5G28320	4.456897556	5.014278435	4.035212636	5.223320423	5.724317485	4.628831292	5.124557525	4.770408866	4.998731038	4.078873473	4.997992276	4.368974323	5.518113197	4.332142333	6.16767468	6.599956218	5.018720417	5.801830127	4.244929993	7.30088915	4.452137011	5.692805521	6.670468727	5.426729046	5.989767467	6.764020473	6.404419199	6.423187845	5.043250106	5.948810415	7.863296898	5.320782756	6.679278849	5.549239997	5.322932755	6.170430397
AT5G28330	5.012153147	4.636950803	6.615038761	11.0196892	8.327043241	4.864214548	6.668828704	6.817668523	6.182287794	6.738520583	7.362029212	7.263376329	5.788077968	6.555511432	9.549130819	6.56165632	5.708760298	6.308926966	3.529702476	5.536474461	8.795645966	10.72998037	8.352859168	5.613616107	6.032990782	11.64681292	8.653677045	6.727145776	7.360955024	6.897679211	9.632481034	5.803235661	5.948797946	11.21909752	9.189030966	7.000962958
AT5G28350	4.165764221	4.702152777	3.338851104	5.971117654	5.06125126	6.536581581	7.907697708	8.091133888	6.887126725	6.035739287	5.26770851	7.625468655	5.696835025	4.511740112	4.125743904	6.488972153	5.993352229	5.346060898	7.758734982	7.116559154	6.581769718	6.901291963	6.767584301	6.668920841	4.964287549	6.480536529	4.542539176	7.283209362	7.888909985	7.24154088	6.631864576	7.353062329	6.572148077	8.56302465	6.12829384	7.809346852
AT5G28390	5.244453677	10.96394713	22.21006214	15.78127118	12.84018176	18.84627833	14.95266841	14.35591695	12.32156397	20.72081783	16.03531698	13.94288525	12.19920043	15.67849757	11.06773887	15.34289949	14.44105819	14.22653902	17.80695897	13.49595715	15.10572323	17.55475428	19.54284129	11.65925811	14.3313184	15.87741583	11.6418252	12.56952115	12.37840158	12.66036834	13.02121599	10.76843501	11.41504746	17.11707358	11.34875702	19.0783431
AT5G28400	6.682870863	8.07953549	8.028508582	8.709109207	6.96355078	7.523318501	9.010857832	7.311702474	7.739308424	9.982993456	8.38453327	9.174791153	6.656289664	8.303647814	8.422823081	7.889610575	7.270130636	10.15436816	6.765263078	8.423012427	12.03943029	8.2145271	8.958138817	10.93177873	6.902611075	9.084514076	7.599703558	9.623555763	8.587780861	8.287909129	6.793923821	8.204574556	7.51669818	10.78924704	7.883485583	9.11022744
AT5G28430	0.139226476	0	1.243853442	0.533210768	0.292176956	0.778274328	0.238172454	0.296420371	0.091589449	0.855685153	0.818003246	0.50971062	0.482339831	0.971186879	0.195879607	0.390574781	0.390342585	0.48068015	0.882425619	0.283921767	0.499043743	0.550255404	0	0.393937972	0.65221522	1.087035872	0.221889155	0.280297741	0.204470973	0.748585341	0.837607046	0	0.461147128	1.375521535	0.50213284	0.807803418
AT5G28440	0	0	0	0	0.571446496	0	0.465823233	0.289872933	0.537398332	1.464372835	0	0	0.849034328	0	0	0.916674305	0	0.352547038	0.431467145	0.277650403	0	0.691844359	1.065438034	0.577854797	0.31890443	0.45558216	0	0	0	0.313735853	1.911246601	2.348297272	0	0	0	0.263320124
AT5G28442	1.142752145	1.441646477	0	4.25495203	3.797069343	2.661654477	2.606516516	2.230230232	1.503507693	2.341116122	1.798409022	3.312045199	1.781541133	0.996421369	1.6077534	1.763181827	2.202667021	2.465848662	3.017846042	2.136192285	1.280026173	3.22601583	1.738818814	0.808347441	3.122755174	0.955954701	3.642472533	2.492366568	3.776107897	2.194388408	1.145827617	2.463733234	0.189251672	1.587669651	1.442503526	2.394290001
AT5G28450	27.14544687	33.24098168	28.80822519	37.11823735	41.01602981	29.33692615	42.30951409	32.36467398	42.14369518	43.37729925	44.96065222	52.7818044	31.5985801	28.52956502	31.31686204	32.49137395	56.82610124	32.17713122	48.93850835	35.67461849	47.02843491	32.28771146	28.95261505	35.58742415	31.64984603	23.41465322	21.63123146	49.54985754	38.80327877	34.19497496	25.88782063	23.93006847	20.1401495	25.70154034	31.85094719	32.20002167
AT5G28490	0.505994731	6.894082554	2.671246996	2.906794521	1.592800494	0.235708705	0.577064602	1.975029758	1.165031459	1.68449711	0.743223098	0.771856566	3.856558915	3.882573216	2.669590533	3.122849405	2.837266249	2.183686875	3.207024451	0.859887442	2.720533239	2.571182766	1.979806496	2.505474903	2.370364269	1.693133699	3.427276706	1.867605717	2.972458621	2.720604932	1.352950685	3.151508404	1.843556092	1.718439567	2.007407181	0.652405082
AT5G28491	0	0	0	0	0	0	0	0	0	0	0	0	0	0	0	0	0	0	0	0	0	0	0	0	0	0	0	1.083373013	0	0	0	0	0	0	0	0
AT5G28500	900.9772278	1097.299122	1037.811158	1015.044002	874.8112956	980.3081228	543.2988143	591.2901357	543.0420135	580.4111335	670.4338095	552.286615	920.7361718	862.1556272	856.3239268	690.2710865	630.1816203	709.7794122	578.0472807	535.1747641	561.8474238	634.2155241	592.7202096	627.3387157	807.8477529	719.9993357	808.1403055	761.8569004	630.3173093	725.7340079	583.9868291	689.7883169	677.7433048	502.3314202	592.7108839	559.8763371
AT5G28530	6.721026224	10.07499334	7.866969174	5.846232022	4.286681732	6.353827073	6.875985503	6.523408651	8.257603234	6.884565	7.507760528	8.081315747	10.27257278	8.273492886	8.899672852	7.375486629	8.243995554	8.445711393	6.577672598	6.718654064	7.174117536	9.654220747	7.476703639	7.480945264	10.41785462	9.150161807	8.191138427	7.362514561	7.838451377	6.680835769	6.342695924	9.47078103	8.184353176	8.727468589	7.414584275	8.729484332
AT5G28540	46.02192492	56.9955806	60.204733	157.4561114	133.8731851	139.7593853	148.0925672	133.5112674	117.2878821	56.67805741	70.80534072	59.91366628	60.9156469	60.59136812	46.70815188	91.16278469	104.0361585	100.6713593	147.0509333	127.8817475	107.7441582	72.59705676	69.41632415	71.25952658	55.88676204	62.20584906	52.0703716	138.4500191	130.9210159	156.3753774	91.46963098	126.0678726	102.8058229	99.73344059	84.44820665	71.34201692
AT5G28610	15.42247055	15.14437807	12.52589149	1.064236245	2.624204093	0	6.892847467	3.845568373	8.500364192	6.404487751	9.271142467	5.595327437	11.84124516	15.11946917	14.0744314	1.403187922	3.798041346	2.158628173	22.89605161	15.30035786	30.6282984	18.12121843	14.85936734	15.62694622	3.905272278	4.184260739	7.639489011	4.475573761	1.836467775	1.920989197	12.81698979	8.786866432	7.179153602	6.177162796	6.915233529	6.717900695
AT5G28622	2.226376817	1.225614676	5.260301776	2.756071842	3.114809855	5.091308027	2.769910089	3.160047612	2.929221954	2.591534015	3.992169785	3.581414468	2.80477012	3.106058573	4.8408575	4.201651927	4.68148931	3.668593949	1.28280978	3.577131758	4.896959831	4.570991585	5.983415189	3.436079867	2.844437122	5.192276676	2.419254145	1.629910444	2.229343966	4.197504753	2.976491508	5.430291404	3.888227393	6.498825999	3.795824487	4.958278626
AT5G28626	5.729855828	1.807134316	3.005514631	2.031875148	0.918539878	2.224293413	1.56559252	2.626207943	1.727622103	2.017563982	2.504826337	2.257952237	3.225732537	2.831146539	2.26727196	2.679012934	2.008065197	1.751562923	1.765369093	2.353184929	1.497570527	1.482755633	2.698609481	1.519920892	2.702827332	2.130327846	1.426848836	1.762388494	2.366715513	2.475641007	2.553456223	2.058894439	1.818770766	1.474205519	0.947156909	1.462168433
AT5G28630	169.8916138	207.9436468	199.6354633	57.8917009	54.70930895	43.47397646	56.9643868	60.40127722	68.0950536	78.76588748	78.05540642	68.77429048	193.9913136	259.2537089	245.0330464	33.73998228	31.32451946	34.88677906	143.709926	137.8231481	142.5225394	119.2990035	116.2893772	115.2946346	150.3477252	157.97293	188.2758157	43.88448294	47.05392393	39.37562347	101.4844156	100.1307887	118.2031091	72.23654673	86.75395309	77.74792523
AT5G28640	2.616765204	4.401596447	3.117100993	2.152811799	2.68472033	1.950358135	2.287967113	1.609466009	3.098566884	2.501741585	1.683861987	3.512675544	3.021863176	3.042247063	0.85903119	2.15331983	1.467299784	0.752866315	2.5799219	3.438959793	2.18855933	3.644346528	3.640398909	2.961629731	1.906862508	0.389159375	2.780274918	1.053640649	0.38430372	1.205972635	2.448887154	2.507401461	1.617890797	3.877944397	1.635850604	3.261465888
AT5G28740	19.97216425	24.93264204	22.38170224	32.51472927	23.56087783	27.87862247	26.7852343	28.59477973	22.38595905	22.09763729	25.20340322	19.44729984	23.67478343	25.87327568	24.96610565	23.81691075	26.14400586	23.84559173	25.65509844	26.01725807	28.93463474	27.07116206	24.56594655	26.48326524	24.12370724	22.81994362	24.23309686	26.10547206	28.05404006	29.71936121	23.81711614	29.6063808	24.70902984	29.30577336	25.85099422	24.98847616
AT5G28750	43.94657942	46.25371437	47.42034196	34.46286015	28.10670172	31.00005968	37.41035009	47.89613411	37.99605244	32.79730271	33.46076901	31.98630786	43.71740649	44.66920094	33.7851513	42.09275044	39.82352754	41.72459476	41.78040187	36.06113149	56.25794044	38.81374972	45.30742357	34.86123083	37.2527619	34.66220933	43.77431304	47.6082252	47.48365033	42.19456724	37.7698733	36.09419881	35.76622963	31.01291609	29.88806247	25.09343252
AT5G28770	24.23064424	18.18011112	21.36289043	5.833838395	8.251938192	7.871488508	12.36256893	10.8606937	10.48684833	12.81834466	14.58421394	18.77280989	22.64313338	26.35425197	16.59665187	4.203698822	8.156584574	7.567604514	7.914514103	11.48637106	11.14224664	15.75084532	18.57335708	11.9528993	16.55353918	16.89152977	19.94367896	6.418730393	7.023481772	7.469175342	7.672375516	10.53973235	7.392087264	16.63541569	15.06327685	13.97660293
AT5G28830	6.139456324	5.870100475	5.904913319	4.8125907	6.555067747	6.924107025	5.435591035	7.682208317	7.121061457	8.688534614	4.407221051	4.731928294	7.612310961	11.83359199	10.0015287	8.611568979	11.6640038	11.01660489	9.386723671	9.115489875	12.45092337	10.21665633	11.37877665	11.08572431	10.34375003	12.97486412	9.398389216	8.348598075	9.37245243	8.314623085	13.49995471	12.38498323	8.99028119	8.978719552	12.00356729	10.93646486
AT5G28840	115.2364996	134.9303319	135.3253753	125.9361449	105.4744479	108.8722756	109.8740201	100.4567	99.68228351	95.04558254	87.30101488	83.93521341	124.1755652	131.0159086	119.1393571	70.74269556	77.62384705	82.56344682	81.54808403	78.92659564	69.95990504	92.87681774	90.11214903	92.36571374	115.5810545	111.4229383	101.4677611	76.91483429	77.01829824	78.45550729	64.10920738	66.92143299	72.78496321	81.0908845	65.76006788	66.33051673
AT5G28850	4.130577792	5.785226342	6.983443005	5.129621643	8.609351808	6.597108619	5.191429082	3.589475022	3.382736538	3.885690041	5.69568236	5.040706389	3.854960673	5.82144629	5.692766286	4.445851386	4.135965201	3.929007433	4.363307614	4.240353356	4.003569636	5.045044898	5.423887614	2.802583791	4.870396205	5.735464092	5.37389234	3.846804799	5.013945172	4.856209739	3.493674148	3.554074446	4.29984819	4.580606422	6.688584224	3.967152828
AT5G28900	6.181225958	9.981396756	8.109708755	12.54462048	9.18001145	8.771140758	7.917034972	6.276379151	6.380945694	6.81867856	8.899616359	8.52961046	9.026993314	8.689875079	7.425430499	6.562642343	8.198426071	6.976772371	7.333126035	8.791354131	8.095462397	7.838962076	6.201357422	6.659513136	6.385244935	6.682297656	7.80517665	8.551505358	7.820943019	7.377412774	6.611052157	9.112139953	8.756362555	8.749296034	6.173487339	7.356713692
AT5G28910	2.531232975	4.393971979	4.276122617	4.049995442	3.328839394	4.150538152	3.464111049	3.23347557	2.86407364	4.096661885	3.229318367	3.088963063	5.401869978	4.378897454	6.410206437	2.840367123	4.612852606	4.631720513	2.887758702	2.75300947	3.447724055	3.029789283	4.137654327	4.225617133	6.007911824	5.533656479	4.034097255	4.144751111	4.535255743	4.199594103	3.384060325	3.783692519	1.810937854	3.813708771	3.28648318	1.827643506
AT5G28913	4.704413568	0	4.548633057	2.955169956	3.447559366	2.713246018	4.343237322	5.246444687	4.568477671	2.868382914	1.598233686	3.827320489	1.241759458	2.344004455	1.260705309	4.273438694	4.553531102	5.800718878	1.656491704	2.893312899	2.408930313	2.150203503	2.532175416	3.169291727	1.399245868	1.249338742	1.249592725	3.157053958	5.09950156	4.990058575	2.246225945	1.931914166	2.225999846	3.181556315	0.646357779	1.877460881
AT5G28919	9.708464748	13.10364627	12.25510034	8.461667522	10.14605061	14.27589629	12.13926237	15.68914328	9.772367715	11.14285114	14.03924194	13.70327251	13.04847123	18.92959948	16.12745849	15.02866175	17.0529654	13.93239943	14.33294654	13.35787424	11.32017166	16.44433279	16.57770117	13.98315567	11.50696674	14.61216248	10.81221577	12.63789819	14.85930184	16.26194497	17.51444843	13.22554542	15.57457466	16.75660492	17.88690152	15.6093262
AT5G28920	2.858733475	1.220645968	1.607413161	2.199038065	3.076544378	2.25363004	1.818221386	2.106827812	1.012632749	1.858340013	1.153574075	1.811401334	1.523672417	1.764042848	1.546919487	1.9123808	1.233060575	0.949018512	0.464585164	1.868512171	1.57643872	1.551975183	2.103232271	2.177731699	1.287684373	0.367913377	0.963778543	1.328156754	1.776244868	0.928997298	1.690457032	2.317832875	1.748071663	2.308366782	1.506887081	1.346775681
AT5G29000	0.715871882	0.825703201	0.830600064	5.787932736	7.010777975	4.668667743	5.656625712	6.604555838	6.256678319	7.542419361	4.63517547	3.61922729	1.913208577	1.712101394	1.079110502	4.877177393	5.232680702	5.11964235	8.6423585	6.951729544	5.956723106	4.850215052	4.534941376	6.3659901	2.076005307	2.737615875	2.118823892	6.313956748	6.68354855	6.834047037	7.724879064	4.213711898	9.010244526	7.198925772	6.712826864	5.669921697
AT5G30495	9.950654063	6.072300245	3.007169104	8.370216053	4.046933375	4.958731937	2.771091791	3.44879537	2.435716673	5.807512746	5.147118912	5.224388882	3.848182895	5.004098399	8.627727857	5.193444869	4.541562698	4.194467485	7.333468881	4.876412878	4.14734305	4.180975238	7.645942116	3.928623739	2.890819677	5.93656207	4.79447181	6.211831613	5.607598985	6.754422387	4.331289225	5.321738528	3.985696198	4.572552816	7.344506818	6.713315097
AT5G30490	29.72022942	34.86431882	36.67769119	40.97949029	35.10004378	38.29752101	20.24872603	24.24206786	18.78956673	23.62328322	22.67747139	25.1997255	34.09831416	35.67453206	40.59195989	25.33726047	26.64782534	22.65399029	20.59007064	25.8436152	27.15112822	26.4778157	24.1634068	23.07088018	36.6147065	41.32916869	43.98268304	23.70058344	22.3907355	22.53183028	27.86513613	20.15658958	17.64242155	28.83848108	24.22185915	21.27496688
AT5G30510	102.3560609	106.3252117	95.0835538	82.23552871	87.63325911	94.87622449	89.25733798	86.13345933	86.35254941	75.23346021	70.71807885	73.57878375	96.81709124	97.83352371	67.42271364	83.73133153	94.83544272	87.22221356	73.18257332	80.02304108	66.74885779	70.36349458	66.91796657	64.11302671	88.7611885	97.89824785	78.03565995	76.90422518	79.55989118	93.62424173	74.07924702	81.98143313	79.70960576	69.15364069	53.82356122	54.14920417
AT5G31909	0	0.888703283	0	0	0	0	0	0	0	0.450994231	0	0	0	0	0	0	0	0	0	0	0	0	0	0	0	0	1.403376863	0	0.646606258	0	0	0	0	0	0	0.56767715
AT5G32035	0	0	0	0	0	0	0.379052238	0	0.218647361	0	0	0	0	0	0	0.186480312	0.232961812	0.286876511	0	0	1.191344621	0.37531426	0.288991362	0.235107589	0.259500663	0	0	0	0	0	0.444351451	0	0.220175148	0.205232533	0	0.428540593
AT5G32440	43.17492165	43.39176649	49.44453006	63.88063886	70.00777826	52.84731512	51.50532192	60.38367259	65.00467587	59.21402056	55.26705779	60.51410319	43.55862796	63.00639565	68.7493059	74.29335886	60.52372705	64.55180092	57.43877629	63.73186361	60.05710012	62.72681225	71.62468689	61.2089871	59.5201415	73.54455525	55.13364176	46.79478675	58.23418655	55.22531169	70.64240956	57.29553371	67.37359534	68.37852233	59.94021247	70.57447022
AT5G32450	17.59601054	19.53455918	22.00845874	18.64438793	24.86385454	17.5411319	21.5725318	18.85628442	18.28920864	16.5822308	20.75036274	18.46686866	23.89635027	23.19834444	22.65179898	16.98067783	14.92325961	12.90944299	18.21567694	16.38665777	19.70974557	16.59109802	14.84055642	15.93199661	18.27189965	20.21507899	19.77049646	11.57222316	14.85907894	15.94842011	11.40937695	11.97103445	10.02444498	22.16511356	17.0077084	13.95277755
AT5G32470	30.19982709	31.71945795	31.0162984	30.85749243	37.70658998	33.61611019	36.49404361	36.94585034	31.01300957	39.6575169	43.03224622	40.01448351	41.42422732	36.43711255	30.3842494	40.98091982	40.79657014	43.9489367	39.50577983	36.22349145	37.13169752	43.07350718	42.44094467	37.57053771	37.97288775	35.44692683	32.94967762	40.35646301	41.1933117	43.56121438	39.67059286	48.95850152	42.51195356	36.37425556	45.72039783	36.22157523
AT5G32515	0	0	0	0	0	0	0	0.246763625	0.228738777	0.178084902	0	0.636484799	0.240922562	0	0	0.195087096	0	0.300116965	0	0.236358805	1.557912197	1.17790937	0	0	0	0	0	0.933367519	0.255326574	0.2670777	0.23242999	0.66635444	1.151685391	0	0.501617832	0
AT5G33210	0	0.606471073	1.220135544	1.406405752	0.420355029	5.318591104	0.685317489	0.852920062	1.185927782	0.923305767	0.882646043	1.833301859	1.45727901	0.838348024	1.268154085	2.360063979	0.842378901	0.518665952	2.539091737	1.021195721	0.807721095	1.017838968	1.044979106	0.850137929	1.407513199	3.016128864	1.19711985	2.419586405	2.868181084	0.923134149	2.008442302	2.015303863	1.194214393	2.4118612	1.950530195	1.54958253
AT5G33280	4.556381354	3.695228249	4.36144771	8.10181769	6.146935667	8.035215469	7.284171056	8.430432475	6.262410244	7.125889252	7.716949135	7.64545541	4.848325629	4.25671209	4.636117704	9.906132547	8.497328688	10.88524233	6.703963912	6.692263191	6.197374719	6.247631298	7.923449573	9.03603103	7.68661725	6.806397469	4.408848754	9.882961978	6.990330938	7.937015098	5.656416225	7.874310413	5.06649437	8.239511548	7.394850074	8.549899086
AT5G33290	2.943229802	1.540228519	3.984076028	6.308612999	5.18527978	4.976409507	9.261794083	10.13436784	8.53357448	9.267858945	11.02510185	7.715587439	2.416972322	2.585355682	2.837262565	9.785719271	9.779901667	9.314723498	8.636279671	16.07961867	10.64740313	14.77121075	10.14164543	12.26036938	2.723505355	3.526000833	3.040273832	12.72876203	10.3259485	10.13134781	11.36739595	17.86140578	10.68734417	13.26026533	15.41144174	16.5146592
AT5G33300	0.376452588	1.013154637	0.305748956	0.053397829	0	0.233818382	0.715545867	0.445270575	0.330196631	0	0.052661617	0	0	0.700261088	0	0.281618633	0.439767517	0.108308714	0	0.170598273	0	0	0.109107165	0.17752726	0.097973107	0.279925868	0	0.168420728	0.092144384	0.096385228	0.083881273	0.360719322	0.249377898	0	0.090514013	0
AT5G33320	13.68988484	14.06099029	15.64491368	15.67218339	13.55951662	20.09097331	23.07364799	30.43613999	18.41013381	19.42122448	21.35383101	20.99376307	19.81046388	13.0988758	12.52783665	32.08305472	26.0689679	36.18027097	31.73789057	31.45866709	33.43711967	26.60819394	23.91175462	22.36700738	13.99912572	15.13433624	12.16399255	43.82143826	38.07544226	35.08198417	22.99935584	28.4411108	26.24319914	24.08811428	31.19725314	23.04011874
AT5G33400	0	0.294957555	0	0	0.20443991	0	0	0	0.192258886	0	0	0	0.202499567	0	1.850302404	0	0	0	0	0.19866365	0	0	0	0.206732535	0	0	0	0	0	0	0	0	0.193602285	0	0.210809218	0
AT5G34780	0	0	0.150461159	0.472993887	0	0.172595445	0.316912527	0.788834538	0.365607062	0.1897626	0	0.113036918	0	0.387678697	0	0	0.259695135	0	0.195692749	0.125928871	0.332014075	0.209191555	0.322154305	0	0	0.41326032	0.295245952	0.497285973	0	0.142295496	0	0	0.122720574	1.029527133	0.267255402	0.238858691
AT5G34790	0.979816387	0.692212528	2.466954206	1.501003722	1.370810958	1.551862514	1.676155852	1.738399813	1.4180482	1.003657682	1.562548314	2.271846032	0.950460395	0.751827762	0.413555065	1.81414084	2.335004521	2.198833836	1.24202681	1.864911955	1.141418329	2.268156409	1.192715796	1.039637604	1.683004302	0.765009349	0.078078048	1.183569362	2.014570944	1.505206693	0.982453352	0.375546577	0.908699745	0.786526991	0.565407382	0.947495821
AT5G34795	0.426435811	0.28691888	0.46179274	0.120975376	0.298302259	0.132431725	1.215827935	0.302634634	0.467547815	1.674446087	1.252728241	0.607129106	0.590942132	0.396618876	0.299979146	1.435546553	1.494472002	1.104203929	0.150154185	0.579748011	0.764258814	0.561791156	0.494375161	0.904942418	0	1.58546412	0.339811379	0.667739342	0.730651516	0.873461661	0.285055648	0.544818095	0.659140695	0.087772404	0.410127787	0.458188056
AT5G34800	1.098433334	1.007807846	1.540952725	1.189799056	0.977939364	0.558202647	0.51247416	1.275611668	0.919671372	1.022873514	0.963860126	0.974880989	0.899467885	1.253817994	1.756137121	0.728344312	0.839897667	1.292845543	1.054838676	0.746671039	0.894824384	1.014840915	0.520950556	0.84763384	0.857613385	0.668276629	0.15914583	1.206229747	0.293305932	1.227220066	0.400505284	0.287052538	0.661498236	0.308302185	0.576232561	0.708133352
AT5G34871	0	0	0	1.739856911	0	0	0	0	0	0	0	0.623691135	0	0.35650855	3.235704707	0.286748621	0	0	0	1.737059053	0.457979214	0.2885582	1.333136033	0	0.399031171	0	0	2.400841703	0.750583144	0	1.024911135	0	1.354243123	0	0.737302592	0
AT5G34853	9.058980969	12.27051084	11.18156093	12.1226684	12.2987408	10.82754491	10.19542792	9.685815701	7.99814992	9.706748972	10.10467347	9.345864553	11.27352408	8.0652617	8.259226592	8.025264647	9.900296827	8.487779103	9.380523027	9.844590054	7.743914568	9.1863471	10.98590545	10.75033411	9.492569242	13.2950434	9.925817695	11.03878697	9.365465508	10.89517381	8.286575191	9.137236383	9.94910403	12.76999755	12.12304332	11.25757179
AT5G34850	33.26703487	35.3949066	33.69233005	40.80585833	46.82258057	45.18361705	58.2806821	59.52048031	54.44771653	51.42267328	50.46176251	49.46239385	38.87991684	39.49166389	33.62263797	51.55344683	51.69135711	54.65972632	49.74837436	56.73833854	54.41334511	62.91080487	56.89229164	48.90701116	38.25627809	39.67604436	35.3723558	44.9188866	51.79985033	56.33892258	49.49900046	53.47986758	48.12399667	48.69409759	48.64272128	43.79727085
AT5G34930	14.75618287	10.13524681	11.8182882	8.02350134	8.530242378	8.019558236	11.97881457	11.70852997	10.38139871	9.656956577	11.2242467	11.56734969	14.48448287	9.64997703	9.443222614	12.59122583	10.7737503	15.38987703	14.28862682	14.14044828	14.50859691	13.88568224	11.76114771	13.84493516	12.32111764	9.943855245	12.16695926	14.71640803	10.60988032	14.16790017	12.19291426	12.86299055	14.11960487	10.12411568	13.74837185	14.79792767
AT5G35080	8.33647057	4.711584288	3.114545993	4.469792231	5.831564651	4.66007702	7.891121928	7.217836023	5.155059574	6.404487751	6.087467129	7.019592603	5.429644124	7.09452015	6.685354916	7.296577195	6.661180207	8.202787057	6.69269201	6.460151095	6.275066013	4.989218581	4.059144248	4.599629453	4.425975249	5.764981463	1.594328141	5.818245889	7.83559584	6.53136327	2.897754214	4.47331382	5.632874365	7.618500781	5.0511271	4.8368885
AT5G35100	574.6574828	546.647829	547.6550685	235.420711	270.8325117	358.8784596	274.7898001	309.2162795	261.9357355	276.5039096	347.396325	282.645373	587.4530043	403.188092	496.3220181	406.2222256	323.9911337	441.88961	327.1846626	308.0680105	435.1722913	342.7630911	325.5299223	311.822173	532.143343	370.2417174	464.1882533	444.3336657	348.8094033	326.2179928	364.5613858	328.9907756	363.7523196	240.4040352	320.2393666	325.8697201
AT5G35160	10.36043541	9.584868596	6.73166802	10.76462615	9.059221826	9.089391878	11.12637377	10.96767953	10.1097491	11.40846952	8.840803695	6.953785541	5.862517171	7.889491848	5.040948372	11.09288743	10.65058689	10.58179809	9.484951771	8.333754622	7.659294133	6.239519922	5.254834447	7.450795	8.223835964	9.052084919	6.329491745	9.270288604	8.305157889	11.80424488	7.964377358	10.67199444	7.892662273	7.94343982	6.974957625	8.404561399
AT5G35170	123.3286942	131.6818075	116.4630369	142.4695938	127.612497	131.2910228	141.9571122	128.2303841	136.3437666	150.6381678	152.0410631	160.8457296	130.6549097	152.1167384	137.9981093	129.2399283	131.9117928	131.359979	142.5695721	145.6193818	116.8370989	139.3673715	146.6685837	143.8858444	130.1991977	141.9532445	122.2246425	128.20402	141.3594874	129.5669717	120.4144393	114.2235065	120.6048054	139.6335592	109.5136795	132.0194582
AT5G35180	13.44916314	19.05916896	14.09262823	26.48036588	22.66698614	26.22883135	26.78220276	23.44127629	20.81217261	24.30502005	23.48327465	24.32117661	19.7479742	17.45072103	16.86295926	24.63150022	28.1823936	21.35210373	24.80692192	24.15815325	18.35870632	20.85250657	22.17600315	21.6888563	18.9880876	19.58675531	16.4922022	27.54417431	27.68312118	26.92324382	18.77236457	18.36241358	17.44927649	28.8295813	19.95516158	23.04605867
AT5G35200	14.86056373	16.5264073	13.45328605	16.1515637	16.08958266	18.25431752	18.08126801	16.39043266	17.1234764	16.62802509	12.71132346	17.09534789	19.28165257	19.60979511	21.90629469	18.69350151	17.11667672	20.66952604	19.39734938	21.03967311	19.8476129	18.97179528	20.98650162	18.54647692	22.53996921	22.27625044	22.02433136	22.54968585	21.12949181	22.61088013	25.87825102	25.75805644	22.69822384	21.04087095	20.14115805	17.94007722
AT5G35210	20.21276033	17.06212999	18.99270113	24.06619261	25.18640003	23.95595001	23.51356364	23.22926657	23.30835998	21.51686893	22.41738128	20.91910558	19.35933483	18.59545759	19.77339313	25.86198558	25.66212715	21.52373355	22.70613745	22.41036711	23.94863567	23.43410438	23.32545743	22.10323357	18.23151442	18.74356304	17.77397285	22.50928495	24.8282644	23.5863991	21.63183653	19.65900357	18.97816272	23.83693478	22.95288528	24.47330777
AT5G35220	53.36775396	43.59662958	49.1178027	52.12087476	53.3970666	45.23782294	34.8593557	31.35490058	33.88469838	34.33448179	36.44053676	37.23436076	33.64366997	30.36149484	24.46378318	41.84618203	37.71275993	36.24638446	21.94915121	23.93704731	25.96939122	32.84847259	31.75921848	28.39037898	29.20135852	36.10562098	28.67076297	40.87811013	38.38546766	35.95210463	30.19153098	30.70335557	33.39701877	30.32012756	28.63469211	28.48274318
AT5G35320	5.876706746	4.017800209	3.849169447	8.954263583	15.7805509	6.711437422	8.107408082	5.112353567	5.237755599	5.1458736	7.876126446	7.055905581	6.436202449	7.934225704	11.20183077	7.658032127	8.636738942	8.017570188	10.21286351	8.891540674	10.53224145	10.16811327	9.560146685	8.582193889	2.368155169	4.440333857	6.042498703	8.014739032	6.681798875	6.989321365	10.51783611	6.357692056	8.037111094	8.896342566	9.435136894	6.599445261
AT5G35330	1.84778091	2.95270152	3.751847524	4.324617839	4.631701462	4.303780442	3.160968553	4.80824807	6.280359918	4.810718935	3.295676427	4.040064377	3.840900187	2.255638503	2.49134838	6.13394589	3.885400941	3.455548102	5.693014638	4.814848924	5.243359294	5.390206011	3.347136898	3.26765733	3.967354578	3.263223616	0.490810076	2.273361085	3.50518351	4.139603266	3.190853793	4.131296639	4.692180751	4.373736766	4.776001724	4.963414897
AT5G35360	23.49527513	28.0068838	35.31013449	25.07383828	26.52977388	27.6637769	29.80188336	30.59128319	33.71166454	24.39860333	24.18466213	26.52743604	31.02083406	26.71333645	23.49045429	29.01155371	29.30551537	25.868199	19.05401294	21.56733784	18.65031313	17.96593009	24.28946773	18.51736879	26.57739946	30.02367233	26.97814922	27.43756702	27.84905809	28.63342576	19.47750629	19.85427143	19.11829172	23.98952718	21.08437298	18.54592729
AT5G35370	2.579343342	5.134069228	2.327669639	2.164709254	2.706470442	2.603339962	4.494152288	4.677991646	4.996157653	5.797952607	5.021440093	3.803439458	2.482206737	2.848803442	1.713653324	1.969768087	1.80789526	3.030240511	4.465434186	6.575004081	5.007927689	5.218441388	7.226514543	4.814778168	2.405431299	2.557293871	2.968890962	2.884924263	2.157100343	3.246983736	3.496274288	5.972897007	4.556438995	4.8665918	4.65131716	5.034710444
AT5G35400	0.123954834	3.002419865	1.812135495	0.580217364	1.127222613	1.847749409	1.41365003	1.055625013	1.875490706	1.079253106	0.884336494	1.058868679	1.288297061	1.729316307	1.133559222	2.016851054	1.390104853	1.497841527	0.785633046	0.92685491	0.999684061	0.559883796	0.646664401	1.052181678	1.451685612	0.829542653	2.074278234	1.081392441	1.547363057	1.047315662	1.491461176	1.068968959	1.231692785	1.836962489	1.162341136	0.639285419
AT5G35407	6.026959464	0	0	0	0	0	0	0	0	0	0	0	0	0	0	0	0	0	0	0	0	0	0	0	0	0	0	0	0	0	0	0	0	0	0	0
AT5G35410	4.978158749	5.958914839	6.29984384	8.867625859	6.883702382	9.491668921	6.073465348	4.601011011	5.940438478	4.091290297	6.3160971	6.710803021	6.577720705	4.280131678	4.804959079	4.287030601	3.813838112	5.096180797	5.258643963	4.643098541	3.423505402	6.667221789	5.536396843	5.404932118	3.796360303	4.132132783	4.243677447	3.884604431	4.420622866	3.912680709	4.411142858	2.995181666	4.908264203	5.647457316	4.676437155	4.627360351
AT5G35420	0.547536694	0.828898216	0	0.81548475	0.383015283	1.275301472	0.468331029	0.582866974	0.900485765	0.841289374	1.263807937	0.167045136	0	0	0	0	0	0.236296669	0	0	0	0.309141759	0	0	0	0	0.872624645	0.183721399	0	0	0	0.262326613	0	0	0	0
AT5G35430	2.911053766	2.570721302	3.664684746	5.419545341	4.479976965	3.11894481	3.817917215	3.512077636	4.835431361	4.100094246	3.176352803	2.841978639	4.387031761	3.604371597	3.94201576	3.389071175	4.386850123	3.14075894	5.458252348	3.611342664	2.999886742	3.985716589	3.733416854	3.500621617	5.284343384	3.003419277	4.001506945	4.395509829	4.328676101	4.751498622	4.378332361	5.509046588	3.663966545	3.954562896	5.301983825	2.908863019
AT5G35450	1.699804027	2.986274076	2.658845663	3.723783813	4.227749006	3.753830741	4.236093539	4.244471818	5.591038358	5.223493074	5.997442686	5.070603137	2.137432754	2.810580561	2.037184283	2.189974919	3.044726524	3.749372116	3.391644243	3.209607721	2.764317742	4.229864891	2.791704858	3.206369792	2.703433095	3.230107125	2.257521277	4.309350037	3.698323632	3.675108188	4.376676126	3.317851144	4.587493338	4.353902426	5.358508034	4.951494098
AT5G35460	8.73003785	9.985515854	8.626655038	10.33988997	10.38168677	10.84462368	11.69856071	16.62477253	11.48602444	16.24547031	13.61679499	17.2233333	12.50108914	13.29588183	11.87299435	11.83709792	16.11335864	14.94466562	16.75314704	17.01174743	17.34096688	17.00511864	17.20552866	16.05593114	11.81451947	13.95684746	12.29008794	11.61952429	11.75269315	14.64055763	11.76863863	13.94196521	11.2771254	18.59776696	13.95864642	14.63291399
AT5G35480	4.01089908	9.252527697	2.792220045	7.802400568	11.22288724	8.007456287	32.6732352	37.81739438	34.30115157	41.37840312	34.14579263	32.51451221	5.558185294	7.993825521	14.91361111	30.862229	36.14517355	27.20074186	44.18466645	35.83332636	45.18384219	31.70401135	33.87792825	36.4781014	6.710467859	3.834590123	14.61093208	19.61057742	28.19021144	20.68535597	31.02449311	14.27500145	26.94943814	27.59712731	15.29227882	22.90217503
AT5G35490	7.780705865	5.048126023	2.933992602	3.783951095	4.276480744	6.213436026	5.862881753	4.733007229	5.301302399	6.973775551	6.530616077	7.290881206	8.086704014	6.590537844	8.796519626	5.30093215	4.674512426	8.154817542	4.109547725	5.666799206	5.976253345	7.217108639	10.63109208	7.469483727	2.386555281	2.16961668	6.200164995	3.916127041	6.93776715	2.988205417	3.715069505	4.260298876	4.233859817	4.11810853	3.607947928	1.970584204
AT5G35510	0	0	0	0	0	0	0	0	0	0	0	0.59958713	0	0	0	0	0	0	0	0.667970534	0	0	3.417636979	0	0	0	0	0	0	0.754784805	0	0	0	0	0	0
AT5G35520	5.989167733	4.701308205	4.503989985	2.359811377	6.20676892	3.306604995	5.059541329	4.722684421	4.523639832	2.272184677	2.513458018	2.977666073	6.14786035	3.55886507	4.837286401	5.102687013	3.731453758	4.403570086	4.452063387	2.864916153	3.379157426	4.007717812	2.507323095	2.82436772	2.597836521	4.948307866	4.4190302	3.274929109	3.746367558	3.91879003	6.820818995	3.188255293	2.938870026	5.752777565	3.680080657	3.003055456
AT5G35525	0	0.688894155	1.108767467	1.161850756	0.716225726	1.589847305	0.194614069	0.96883705	0	0	0	0.416491731	0	0.238071146	1.440503885	0.191486495	0.717647461	0.294577894	0.360521205	0	2.140822297	0	0	0.241419202	2.131736993	1.142012998	0.815889401	0.687105703	1.002456682	0	0	0.327027976	0	0	0	0
AT5G35530	57.44878909	44.19316213	51.67448013	36.55020011	57.85856343	50.55919195	46.41733529	52.72273967	54.41121034	43.41618155	41.70058852	44.07379103	35.00802079	41.50979591	49.23245599	50.60598747	56.26831448	43.12490285	47.44153925	51.13569462	50.97683626	49.65749483	49.46298524	48.44730364	37.4024728	38.40469593	28.48132042	48.97603485	55.65156256	54.76321365	54.78890176	48.95130441	48.59328312	49.68628646	53.7220238	50.66792738
AT5G35560	9.116214344	5.056761203	7.008411813	5.68563572	4.673231967	4.862550431	7.936365717	10.42055013	11.39898529	10.62112244	10.83483499	11.25225864	5.97896771	6.019298656	6.804487618	7.18411734	7.365195682	6.547026444	8.012623867	7.663265105	8.79263685	10.72630949	10.22572652	9.894305415	7.823905051	4.967606774	6.321677441	8.172553865	9.964549747	7.590196567	7.442848792	7.268233124	7.237532993	10.44179315	10.18980937	10.0492256
AT5G35570	8.978901552	7.283407348	7.088061335	6.963195897	8.041977853	6.723532465	7.799656579	6.253075763	8.004441741	6.61867524	6.726326725	6.758712349	4.128184239	6.965741732	6.139177173	7.062249443	7.293319305	7.025634158	7.26872621	9.354894267	8.873158329	7.343710954	6.785574411	6.470114291	5.634504503	7.39418867	7.088095272	8.503405509	7.271119386	7.799131608	5.497199381	6.915076703	6.337120354	6.787913628	6.839819876	6.437655597
AT5G35590	14.00216861	13.94065438	8.759778698	20.2102588	18.92790268	24.5040577	19.6373742	13.56281746	16.80432087	13.76140723	13.65831705	16.51011966	11.93070936	22.70246448	13.71002364	20.91424404	19.3633524	23.35468347	23.58580029	19.03622818	14.92117579	16.13187972	16.94591582	14.72320269	14.47796445	13.29621831	20.05392901	21.07891158	20.00810286	21.51031376	17.20198136	13.59827955	13.78808463	23.83522909	15.01353836	15.49204143
AT5G35620	36.43162064	38.76006414	38.58924506	58.07129499	47.04070793	59.25716843	39.90401721	38.24375803	34.65136425	27.67758328	25.86416382	32.51059858	38.91618541	43.0965627	40.47099248	39.26273389	38.72868429	41.92678799	54.038362	50.2518221	48.42549166	32.65402113	29.69709745	31.78373877	42.54803862	40.63520877	32.90185637	50.62909317	46.59328888	44.88998138	40.79146316	37.52719238	34.79293133	40.39895201	36.13332925	34.93629216
AT5G35630	367.9966497	450.2515144	443.9576711	661.2346477	603.9036233	603.6171221	501.7215532	506.6570475	439.0135122	438.2884723	420.2402822	403.4165471	399.273244	431.4116584	320.3010553	508.4335561	586.1696189	544.2537602	413.8893255	460.7461087	362.2957811	397.7798821	402.0448932	336.6011068	440.3112398	505.2694551	387.5193761	491.7038733	485.7062466	566.5110822	418.334155	511.438133	446.3139933	426.4859023	374.7343054	366.6243305
AT5G35670	7.372785363	9.699808061	6.415780685	7.283187423	7.644067787	7.850244092	5.480432946	5.419216691	6.149297808	4.652684176	4.475419423	3.373987383	8.027633314	6.612368295	10.00241144	5.835566426	4.983121013	5.34091648	4.033170555	3.221822927	3.421356689	3.642370236	2.632907712	2.235119913	5.85917226	10.27934893	6.714408915	5.036106785	5.897300186	5.359704918	5.104433362	4.541561326	3.575815416	4.47127965	2.943960963	2.206776026
AT5G35680	42.67001098	39.63892043	47.84880059	61.07540611	60.20621336	62.11584585	73.27138502	77.59818943	66.50736713	58.11213868	59.41937693	65.38572688	48.88373334	55.30174229	50.82340366	88.41700614	81.39724587	97.30550357	95.01431082	86.19208347	83.85986965	76.51848085	76.52105491	70.14220545	49.78330009	53.0017443	49.45774386	99.89758023	100.5861929	93.29733945	92.37637665	73.6424905	70.18417441	70.8103608	68.02780802	62.05002189
AT5G35690	6.754597596	7.498750137	7.837113503	7.924891409	10.05751254	11.05773494	10.67460013	9.176375969	9.077392036	11.26800957	9.921393732	11.95220625	9.494040413	9.019598673	7.127350816	10.77374964	9.198234129	12.0765757	11.11048366	11.21639137	9.425073172	16.07192517	12.58510771	11.60369713	9.643379491	10.54754826	9.76538592	9.001041252	10.7702272	10.89532582	11.28796024	13.22198308	11.63377073	13.04881685	15.10386044	12.87695364
AT5G35700	3.168378223	3.837204828	4.117292278	5.224482711	3.989444228	3.911222483	4.200571885	4.384666743	2.970130268	3.691724975	4.155202569	3.528178006	3.622281971	6.133113214	4.067591059	5.288546795	4.885666414	5.059214731	4.099945978	4.792064313	4.329758314	4.427480605	4.545537034	4.818606939	3.339555266	6.891212391	4.670818556	4.890366033	4.943969581	6.935908035	3.653441015	5.237032118	5.037278157	4.842145135	4.57081669	2.961736157
AT5G35730	8.085571682	6.411683819	9.662836072	10.81359108	6.948867271	8.393960424	8.56257697	9.9188888	7.902593531	7.099125548	6.301750486	7.047957744	8.003390036	8.379671728	5.281574911	7.712088682	7.44842809	7.178266087	9.761300997	9.814728892	6.106909651	5.999913145	7.130751091	5.637775846	9.739895427	9.7915239	8.560120714	8.139139675	10.4327221	9.848205832	9.651586022	7.858328123	7.192638231	9.058201813	6.665449892	5.361502756
AT5G35732	0	2.749425781	0	1.159257339	3.176120033	3.38410355	2.330155948	1.933348935	0.597375825	1.395263403	0.952728589	1.662248248	3.775170496	1.900317897	0.638794878	2.292708837	2.227697328	2.351362831	2.398109801	5.555487079	2.034327311	3.332589568	2.763479901	1.605868799	3.544964419	0	0	1.5234933	2.000438112	3.487510149	2.731571194	2.610384021	0.902324938	3.925072193	5.567622026	2.048959712
AT5G35735	20.49647872	30.10165858	33.86787632	17.56421219	29.66438724	16.72532623	49.00758225	48.05202856	40.07856262	40.90445594	43.12715643	40.19275449	31.24375527	22.58019617	19.29080625	18.39973637	17.1404203	27.57363724	77.34745698	80.32914311	82.84108789	43.49628849	38.10107105	34.79657669	18.87231649	20.18111828	14.86857794	24.56900273	28.12939429	25.18956601	37.7961206	45.10395296	38.9540176	27.05817662	44.14951523	36.36013565
AT5G35738	0	0	1.039033664	0.544389191	3.579627106	4.171599345	1.458993522	3.177663658	2.524758202	0.655218034	1.610650596	1.170891848	0.443206599	0.446196236	1.799874875	5.742186214	4.483416006	6.07312161	0.675693831	3.043677058	6.305135212	3.972666035	1.112344111	1.809884836	0	0	0.509717068	4.721871059	0.939409092	5.895866215	1.710333885	1.838761072	4.237333041	3.159806545	4.613937602	4.948431003
AT5G35740	12.99855895	8.509449048	5.706609763	4.036377884	6.143790047	5.564190984	2.604265638	1.495924564	2.773309527	0.719721364	0.589737351	0.643080497	2.677610853	5.391345192	6.672593125	1.971087237	2.95487314	3.638723828	0.742212913	1.910464948	2.518490184	0.198352614	2.44369898	1.739552523	2.742908566	4.310326549	3.079430578	6.365518121	3.869586676	1.349226724	3.052901676	1.346519334	1.396343945	0.433859448	0	0.67944778
AT5G35750	8.859769388	7.468932892	8.296296469	7.717689647	7.582976407	8.157224237	7.16207696	7.545162945	7.062595452	7.900892021	7.54566901	7.94994465	6.861015301	7.052712832	6.562418502	8.421284624	7.96331876	6.252629013	4.844636475	5.207705712	5.510770123	7.415125088	7.295643582	7.115031508	7.242880929	6.859295425	6.395558357	8.184004594	9.222961059	7.966141553	6.549487637	5.143631407	4.004784555	8.399232118	7.894408226	6.450837033
AT5G35753	5.066774432	6.498556282	6.858592741	7.591220519	9.23003227	5.999012832	6.982272058	6.292664514	7.916237185	6.757892282	6.68917318	6.827265595	5.558597347	5.080663107	6.682981179	6.810837761	7.398683393	5.83102189	5.575263057	6.31434938	6.432148126	7.747795155	6.057570889	6.794816732	5.109752554	4.003070644	5.131028381	5.879561482	6.123465288	5.513415111	6.068268175	5.967624153	6.852737254	8.343069903	5.71055588	4.967690594
AT5G35760	0	0.38443906	0	0.162093411	0.266461007	0	0	0.270330937	0	0	0.15985858	0	0	0	1.0718356	0	0	0.328779822	0.402379472	0	0	0.215067722	0	0	0	0	0.607078756	0.25562734	0	0	0	0	0	0	0	0
AT5G35777	3.423510581	2.826950573	2.924964932	1.79737677	1.33737216	2.941026386	7.124193612	7.067957461	7.575378325	5.579020441	5.317787377	6.29389559	3.049842657	2.822300912	2.908715823	1.571570473	1.932131803	1.76527815	13.9959454	14.26522254	15.97651728	13.10375899	11.67487203	11.76247122	2.256379539	2.77710935	3.613810454	1.253160653	2.024195592	1.912451467	6.419640104	6.262639348	6.18511695	5.051546464	5.612363444	4.758065132
AT5G35790	78.00620534	88.12922039	77.15726988	56.23866369	53.06342301	51.120912	55.86432592	54.19733944	52.86490437	54.6327194	50.35086684	56.96651068	77.74026653	69.40990021	75.90181954	46.8680302	50.5856585	46.91838627	45.30991314	45.16213664	38.89527341	48.49317123	49.40050634	49.02401443	63.14211411	62.68599582	64.60760038	49.05111715	49.9891396	43.79765136	34.28371589	34.92072864	32.21183471	39.69715692	36.84694749	38.47548303
AT5G35840	6.699785527	4.988159084	4.192601822	4.603645415	5.839121754	5.014028154	6.763994803	5.300354747	5.92472956	6.103398442	4.931965189	6.567615829	5.060739715	5.554564912	3.438178909	5.268773656	5.504288862	5.593162559	5.917064011	4.778225508	4.478156361	6.573268541	5.968639096	5.904602687	4.159016572	6.247773055	4.769927922	5.454303444	6.048840943	6.327232236	3.524100489	3.472994724	4.547353897	6.069874061	5.387245503	5.593704268
AT5G35910	11.55898151	16.64517229	15.79936013	17.96540918	14.44595357	16.94162442	18.00537535	15.90624986	16.32082086	16.85790183	15.97256412	17.6753549	13.03911972	16.17530928	14.27925681	15.34333645	14.37582642	15.69530616	16.97522713	18.44556886	15.60017484	15.87789995	18.13976551	17.84862519	16.6188325	15.95863578	15.61366171	17.64253808	18.47667301	20.78875073	17.80916271	17.15412443	18.30245972	20.2808997	17.28547933	16.99372823
AT5G35930	2.037494643	1.256647213	1.930625156	1.806299693	2.296279993	0.843671892	2.710951234	1.727139393	1.973301555	1.797200718	1.85265152	2.590036224	1.843117927	1.460752619	0.875899042	2.286329569	2.499186318	2.344820364	1.315290495	1.846676469	1.724366922	2.109028045	2.165264163	2.241960848	1.369851582	1.515057867	1.398105414	1.67117974	2.452030244	1.47806774	1.929479337	1.789645584	1.537182754	2.621083267	1.714628565	2.043258655
AT5G35935	0.031274582	0.031563724	0.050801461	0.013308407	0.043754667	0.058274846	0	0	0	0	0.026249841	0.019082801	1.170163549	1.330767925	1.672023985	2.088097812	2.411283701	2.024543643	1.618797859	2.25347624	1.933736957	2.065959584	1.930696905	1.814058924	1.513913464	1.674390521	1.02178523	2.161748919	2.043908067	2.258087752	1.75609005	1.857985511	2.651851231	2.085647217	2.594275801	1.996034553
AT5G35960	0	0	0.25613388	0.738090461	1.433932021	0.293813642	0.179829434	0.111904434	0	0.242278296	0	0.384851274	0.437022321	0.10999256	0.554612607	0.176939459	0.221042836	0.272199108	0.499699159	0	0	0.089028034	0	0	0	0	0	0.211635658	0.347362897	0.121116632	0.105404298	0	0.104455187	0.389464528	0.113738927	0
AT5G35970	94.68449184	113.0576203	107.3444638	27.40653204	20.11364754	24.62717373	33.27923938	30.93358296	28.5134007	60.15656666	61.53826073	59.93406009	135.9907355	150.5349864	117.6670901	34.28573738	36.54172424	32.56341131	33.72669381	33.94501162	28.82932417	61.86940684	53.98240691	58.38345188	150.4733132	162.9422683	137.5235619	29.41494291	26.40354169	31.04177101	20.60793207	24.0418562	23.21275134	51.3416406	40.02743191	39.67061493
AT5G35980	12.93146647	10.73551743	12.57787407	9.940510336	9.264728295	13.06796613	13.20162864	11.02750646	11.90280136	13.62000266	11.33524775	11.99466291	13.58454926	12.91235403	12.14119646	13.39904782	13.26681987	11.56654323	14.76168445	11.94487478	13.55036166	13.42472458	15.233497	13.05705945	12.8647404	13.31850825	12.38216567	12.38727759	13.17147391	14.13813907	9.585279304	11.94134145	10.70792851	14.23127944	13.31453945	14.55544003
AT5G35995	1.586660545	1.494574319	2.835054414	1.530404558	1.553870893	1.576784597	2.050784966	1.876712435	2.713819658	2.167023763	2.530304446	3.098022736	2.272038822	2.730080557	1.934654897	3.02674129	2.891488576	1.643386191	2.123006826	1.94138706	2.559253578	1.731949425	3.95480847	1.945414433	2.477603838	1.651751856	1.770093906	1.277737907	2.25253007	2.356200305	2.757613214	1.824418162	2.382425628	2.482000929	2.136375476	2.454915848
AT5G36002	31.40648576	28.41219943	31.19095938	11.97961077	12.18003919	12.88666632	15.31067801	12.47242065	14.3446662	13.66837237	13.11198437	15.68807733	21.64833769	24.29163699	28.16012235	7.577963146	8.326241533	6.18000855	20.97137429	20.35332937	19.53995794	15.15969359	15.28093846	16.34543193	12.95925553	11.43474775	14.65293851	6.552239986	8.722977068	5.124686914	14.90248121	12.31822817	14.9838876	13.46456765	12.4421287	14.26731627
AT5G36120	27.5547633	54.99409537	58.84061875	50.98614926	73.20255706	61.43924984	23.30392392	21.97210357	18.33043626	31.0794746	21.9582913	32.87051635	45.47825889	35.20264184	46.6077188	19.62896874	28.21071807	29.39501784	36.62939342	25.67568931	20.8077314	28.84264382	25.0353613	24.09047624	36.98417674	22.7915897	37.99370513	28.25674271	29.78227091	29.48830499	27.52544191	16.61322028	21.32984449	29.44102857	19.20577862	17.36469966
AT5G36160	4.81611141	6.004317025	5.062033089	13.44178797	15.1604437	13.72494365	12.76212926	13.87272105	14.16396384	12.69599011	12.54310976	13.2239025	8.735120591	10.27618518	7.174431606	24.23984335	21.34618052	21.64039775	10.77345818	13.57664066	11.04316731	10.55688969	9.483585622	11.02189616	11.17009401	10.11163969	9.707341493	17.20571375	26.62793015	17.84361739	16.19159749	14.25167878	14.54443911	13.732286	10.93271872	11.50613588
AT5G36170	99.91631555	146.1558508	135.5513615	149.0223317	145.6554394	142.9655486	100.0932375	109.2523876	105.4105688	96.59836961	89.40234062	91.37358796	118.1192622	125.7997387	150.1187331	106.028476	109.0261281	104.4467099	80.26701827	81.6706387	91.52474347	86.29132605	87.94871147	82.28280855	109.6965485	116.2604783	109.2068046	104.8828591	111.8660197	101.9495023	87.15701751	77.89255057	82.12306043	97.03901951	75.27461524	80.87488765
AT5G36210	12.66744175	8.523036991	9.892595967	9.778794574	10.67886362	12.33137613	18.66026505	20.4001114	18.96340342	20.12892576	23.00240522	19.6700482	12.15288418	8.269859816	6.56900441	22.73407168	19.46500563	19.20389157	19.21398122	20.31270397	16.44483605	20.81443443	21.74599434	16.31280631	10.08043535	10.6873573	9.447163292	21.03430335	22.06205066	21.2686607	21.9291432	23.10893256	18.39662244	21.10921061	21.14454327	18.21733761
AT5G36220	2.20034728	1.480460036	2.084935941	6.086101029	5.900253754	5.694405012	7.528196139	8.762036519	4.342462725	6.761661107	6.207393192	7.160453993	1.863385437	1.961225522	1.203882654	5.212483339	5.483562654	6.858141591	4.648643615	5.567357778	7.558308393	8.351193384	4.570370606	5.620540798	5.440156936	3.544998682	3.701575152	8.449528227	11.93851207	9.671133914	8.007939483	6.793691748	6.883119717	6.265019077	7.230350776	8.983900276
AT5G36230	19.78987767	20.60489206	15.25920745	17.96182635	19.62623138	28.23976066	26.92624651	27.37799871	20.92875303	23.47891519	23.60138684	31.02863397	21.17566899	19.22160632	11.01370479	27.82874175	33.00942642	25.51363808	29.5050199	23.15850552	25.81491208	31.89385454	27.22640297	22.9473114	18.38491892	20.39683971	17.66621608	25.72076965	28.97186231	28.2849099	23.77827491	22.4433017	21.40688128	28.30692458	27.19438913	28.10001891
AT5G36250	8.180289512	10.77296667	7.697206229	9.126995821	6.838860909	6.227148857	13.19748725	12.95599796	9.712703941	12.77337757	10.50833	12.41754062	12.58019869	11.96917573	9.403662112	13.32122429	12.51618469	11.53809167	11.27570294	13.69814611	12.15767478	14.81340903	13.96512845	9.949928428	14.64301536	12.12845062	9.777868273	14.19277094	10.03587458	11.72378105	12.47017102	14.05177784	10.97009988	14.66078952	14.17580849	11.89783374
AT5G36280	0	0	0	0	0	0	0	0	0	0	1.123216863	0	0	0	0	0	0	0	0	0	0	0	0	0	0	0	0	0	0	0	0	0	0	0	0	0
AT5G36290	7.528009224	9.148139757	7.112358082	7.125988717	7.95277427	9.160594504	9.63663017	12.21144463	14.45252448	11.56677576	9.73567728	9.842920141	10.32564257	9.645118029	7.781332164	15.25701913	12.27589102	11.80180499	10.71107411	11.59211403	13.3540374	11.88362871	9.484329812	11.84558689	8.636432954	6.51165921	5.99880012	9.691442577	12.6351942	9.440510857	13.86416799	14.13235096	12.61982753	9.866042491	8.643814825	7.428252732
AT5G36700	3.8828241	5.814877513	7.731331774	7.888279823	7.009368349	7.351673229	6.570861217	9.333408651	11.4531365	7.056504567	3.88976086	5.349764477	13.625328	4.630659704	4.141153	7.168009238	8.954684826	6.810844062	6.350856302	8.25873175	6.17313115	4.950265671	4.574035699	4.607182211	7.529993388	7.683740985	5.48950217	7.480877447	6.162269126	7.792781299	6.195747689	3.960582653	6.720765053	5.491234004	4.607687194	4.844830846
AT5G36790	8.120420678	5.508448161	6.919637807	6.854387197	7.449747512	8.557706883	7.970515982	6.424251958	6.480433029	6.545319419	4.245877356	5.685875334	8.301422034	6.964515854	4.026748862	6.946147541	9.703896214	7.813254503	4.640530799	6.877298723	4.890906288	6.764499163	4.629913971	4.896638685	5.508614867	6.236228048	3.712795138	6.968187157	7.135943282	6.850857633	4.538317237	6.25034359	4.938378716	5.014228351	3.840921878	4.97757752
AT5G36880	24.96152598	27.03003796	29.82464554	38.45223298	36.67382045	39.65497841	32.79388609	28.59135344	28.29970486	26.22949478	29.03857038	23.51741299	24.44496823	24.45108772	21.77573348	27.37149813	32.33277077	29.66523551	26.0473545	29.2424594	21.82413591	24.67414779	20.91215227	20.34044574	25.17572643	28.26478621	22.00700115	29.42927632	27.80069258	33.04302044	23.22826076	28.42569615	28.54770769	28.71846928	24.8460798	21.66807376
AT5G36890	4.314436191	3.717106073	2.307590027	3.806218267	5.226385205	3.921568521	3.600309932	2.837845514	3.253581314	2.586975704	3.135477596	3.980911135	3.718533174	3.59680794	3.479168376	3.306287251	3.687859001	3.360595817	3.668251971	4.721062308	4.337653101	3.505392473	4.208838505	2.903025314	3.122062818	3.286413677	2.599477941	3.601528704	5.563556798	4.203054135	2.673005001	2.823302049	2.648935978	2.59911661	3.33979384	3.052769773
AT5G36910	1.699804027	1.429599292	0.690277239	0.482216609	0.792702939	1.583647344	2.100097221	2.010539282	2.422783288	1.741164358	3.447869033	2.420060588	1.962948447	2.964284185	1.395028368	1.748447717	5.16279715	0.978097074	1.496313637	2.696070486	3.807988726	0.479858622	1.477961396	1.603184896	4.202609629	2.843898664	2.03176915	2.661657376	1.45621493	1.305630541	3.219381958	1.357302741	1.126021092	1.224535057	1.430449179	0.913185387
AT5G36920	0	0	0	0	2.85723248	0	0.931646466	1.159491731	1.074796664	1.255176716	0.342829243	0	0	0	1.149317691	0.458337153	0.572580839	1.41018815	0	0.555300806	1.464062065	0	0	1.155709594	0	0	0	0.54821285	0.599863637	0	0	0	0.541153376	0	0	0
AT5G36925	4.689565	23.07299099	15.23516797	3.991141501	4.100581484	1.092275497	6.016771554	5.824190451	9.640647312	2.702066302	2.214064364	5.007502888	22.3391453	15.5384303	29.690155	4.933398458	9.039186853	8.601334929	13.62292231	18.7281998	19.43574035	3.309687711	2.03876327	5.80519257	12.8149953	10.46132176	14.01354707	12.98174349	11.62214188	4.502606763	8.620674251	7.86375052	10.87297216	2.171797871	3.382667798	3.77906114
AT5G36930	7.661982135	6.726493344	6.777040782	12.41645562	12.6284368	11.29431463	13.43640435	14.04088845	11.5652946	8.762273369	8.082756641	8.517664227	10.21776452	12.81260089	11.51808473	9.03938776	9.232644447	9.602813736	11.08723623	11.05873818	7.900495909	8.355680631	9.354194093	7.795672686	15.81588254	17.44329589	14.34388016	9.4736442	10.75158069	11.00455215	13.96199032	14.53266426	15.15732073	10.75850541	8.517214537	8.66103094
AT5G36940	4.084535781	1.099279562	1.032078955	2.510603429	1.587351378	3.128898954	3.674827725	3.414058985	3.642366473	4.462850545	4.228227334	6.535258917	3.647703041	3.102467536	1.915529486	4.023181673	4.262546248	3.760501734	3.45173716	3.331804835	4.7988701	4.304809344	6.234785534	4.301807932	1.34648537	3.745897759	2.09755056	3.35018964	3.665833339	4.392301939	4.125865678	3.478958922	5.471661916	4.37170022	5.106832141	3.159841484
AT5G36950	0.527789003	0.639202257	1.457450957	1.078043151	2.658249294	1.86854498	0.782496006	1.048777419	1.458254218	1.567831009	1.639068925	1.094938822	1.535928214	1.10449198	0.668298118	1.954414314	1.479736679	1.913304058	0.780536828	2.367881018	2.0809891	1.072771637	1.193157902	1.04535642	0.988984365	1.177373719	1.514073949	1.275085623	2.867952097	1.459433412	1.693470188	1.921777269	1.188740136	1.303604672	1.751237137	1.837365014
AT5G37000	2.598301411	1.373597957	0.602942893	0.684460132	1.125165637	1.152736002	0.493874632	0.878082241	0.244182819	0.570326646	0.259624336	0.679459138	0.685837949	0.172616062	0.609264214	0.624777104	0.433615052	0.961141011	0.522799606	0.168211558	0.110873313	0.209573291	0.215161452	0.26256541	0.28980731	0.27600963	0.492974537	0.332128953	0.726842071	0.285110319	0.165415503	0.237115175	0.409815057	0	0.624733887	0.079764855
AT5G37010	3.007013037	5.28644957	2.048338183	2.765559393	2.035624857	4.608965064	1.60405797	1.858670221	2.999128603	1.242008434	1.50619257	0.946987398	1.680253917	1.556260977	1.774125592	1.6871266	1.359777101	2.427984891	1.024657311	0.725307061	1.912287074	0.985803979	0.421704134	0.548920723	2.574959372	3.353971094	1.932403764	2.0179566	1.780711084	2.160692983	1.037455747	1.301250086	0.835342622	0.658858089	0.769649677	0.437736743
AT5G37020	4.362870181	4.403206032	4.066260438	5.843570045	3.302092726	3.065207716	4.486251176	5.634175799	4.3757149	4.90860599	4.322252232	5.673308602	6.045936435	4.589984907	5.081608759	6.380459286	7.469522405	6.111559088	2.946538288	4.132539224	5.76821921	6.299578592	5.970049407	5.211055547	4.634878937	4.62694624	3.59060188	6.04768986	7.405278637	6.702297986	3.872607262	4.660263644	4.16939268	5.608823274	5.107453713	4.88753259
AT5G37050	0	0	0	0	0	0	0	0	0	1.045980597	0	0	0	0	0	0	0	0	0	0	0.366015516	0	0	0	0.31890443	0	0.650963967	0.274106425	0	0	0	0	0	0	0.883874794	0
AT5G37055	1.871870079	3.463489327	2.787223741	4.38099706	4.364729371	4.94120641	2.846379999	3.321090195	5.541302127	3.035910554	4.582449165	3.616834634	3.890973272	5.005336302	6.803361396	4.025915449	5.248072233	4.577704326	3.295561936	4.241407995	3.913895979	2.994455185	2.983880139	4.192992399	0.974321509	1.043925992	3.231856381	4.396633426	5.956314706	5.271917183	3.753815628	3.288336518	7.440028934	7.320380041	3.150498498	4.826997113
AT5G37070	8.069612278	14.60342521	10.62202267	11.01215179	12.06838715	10.1106459	15.39128391	13.23105372	16.10871717	12.82649804	15.41465331	11.54553822	12.7250617	14.7519434	17.42136071	15.45618215	15.60302369	20.89528447	26.16072066	21.18499162	23.93771518	17.28191244	21.53321685	15.74674084	14.33892038	13.96661587	13.08250566	14.37877562	22.27209163	13.89279009	24.73900867	19.730837	18.06460286	18.21319409	19.87085959	17.4007413
AT5G37072	0	0	0	0.29950824	0	0	0.401349429	0	0.46301794	1.081449835	0.295378829	0.214731031	0	0	0	0	0	0	0.371748509	0	0	0.198695785	0	0.497874894	0	0	0	0	0.775256293	0.810936616	0	0	0.466253255	0.217305035	0	0.226874432
AT5G37130	5.961769044	8.309034599	8.473598688	10.87258802	7.149262232	8.794418437	8.13467794	9.570054742	8.030598663	7.270039597	8.250509909	7.838356941	7.8682316	10.05015764	11.93249217	11.18959952	8.755332415	9.372633978	6.67253552	8.298123834	6.995928114	9.537120352	9.565150251	11.14537944	7.757856538	12.98266091	8.08753453	10.28788553	8.494998412	7.523092375	10.48489574	9.725031516	9.027027429	9.290889657	9.573357064	10.24908808
AT5G37180	1.782165433	0.654051639	0.592137465	1.275444687	0.963334535	1.509436868	0.461927459	1.379753601	0.746065546	0.62233971	0.849905233	0.494283297	2.132898663	1.46919573	0.626838144	0.772656777	0.965246791	0.699197231	0.770145657	0.330394028	0.508136236	0.640321103	0.563481366	0.458417664	1.454691891	0.813189662	0.839175771	1.032893267	0.4163928	0.871113646	0.324902136	0.776219329	0.858604162	0.450187492	0.175296554	0.417788679
AT5G37190	18.42041051	20.68036558	17.91813372	22.51294842	19.22840236	17.56075356	15.67432229	13.63003082	13.29197903	14.26116893	14.4121852	14.11481559	13.90103731	15.78773526	19.03514564	14.30079484	16.66433326	14.85152347	14.70683554	17.03500706	15.3549226	17.05157149	16.07842852	17.32286579	14.66064892	17.44004968	12.97175371	16.96130919	17.14380377	13.87463497	15.32006514	14.77721077	13.76322657	16.88511225	14.72897147	15.46536667
AT5G37240	2.132179056	1.721513277	0	0.907315318	0.596604518	1.589180703	2.188490282	1.513173171	0.561057378	0.873624045	0.894805887	0.260198188	2.363768529	0	2.099854021	0.717773277	1.195577602	0.368067976	1.351387662	0.289874006	0.382129407	0.722302915	1.853906852	0.603294945	0	0.475639236	1.019434137	1.144696014	0.313136364	1.310192492	1.710333885	0	1.977422086	0	0.30759584	0
AT5G37250	0	0	0	0	0	0	0.200328126	0	0.462218255	0	0	0.428720331	0.243419168	0.245061145	0	0	0	0	0	0.238808119	0	0	0	0.248507503	0	0	0	0.23575993	0	0	0	0	0	0	0	1.132412967
AT5G37260	4.15122208	2.304280654	3.708714039	44.86877929	38.6216196	40.41586525	66.75341992	59.5103215	67.45226453	41.56556119	37.89137703	40.4005479	6.040272794	7.384092401	4.234297474	44.02000967	41.89889505	41.20483437	44.28966216	46.84245613	49.47484019	35.74293866	33.92876548	34.06277133	4.537554457	2.778121416	4.796541637	31.47972442	40.5422124	36.66867814	39.26525196	30.42961945	32.44932347	25.63312453	23.05650533	20.47287092
AT5G37290	3.029508879	0.436788209	1.75751439	1.289159934	1.816470351	1.81445552	0.740361606	1.842851751	0.569413552	3.324883003	1.543825731	0.660183701	2.548909441	0.905683423	0.608893841	2.306801137	3.943498249	1.867749199	2.057272068	1.912243307	0.775641392	1.221767697	2.822277346	1.68377052	0	2.413616124	5.000649791	2.323489357	2.701300826	1.994558996	1.735806943	1.244097917	3.010309579	1.870672705	0.936531164	1.11602912
AT5G37300	0.492517874	0	0	0.366770683	0	0	0	0	0	0.252251011	0	0.150259729	0.597202112	0.77301067	1.645708837	6.148431985	8.371395286	6.801682314	0.130066972	0.083698487	0	0.208558408	0.107059754	0.174195938	2.114961823	2.472057192	2.060466454	1.569972757	1.265813947	2.175260568	0.905379529	0.943867669	0.489396576	0.152060908	0	0.079378584
AT5G37310	4.081486198	2.778078997	4.702560668	6.947249456	7.967718758	8.666337042	8.768258312	8.959143174	8.304722615	6.854565145	6.253954087	7.181615701	4.209118388	2.7146554	3.60562895	7.508986976	8.116593904	7.864941098	7.319438446	9.678247828	8.250464546	7.663556411	7.510269223	7.318505386	2.742012609	4.340679674	4.008759435	10.0005996	11.22162079	9.259233665	6.915958135	7.91276463	6.665050029	7.971028551	7.942087273	6.669875385
AT5G37340	0.972735886	1.527134121	0.614476338	1.287789945	1.965751655	0.503479806	1.417518413	1.534077795	1.137616873	1.217828206	1.451468337	0.989223187	0.898659077	1.357081431	2.889172156	1.940505012	1.136338701	1.772476126	1.826742939	1.689802186	1.646486376	1.220469326	1.31566312	1.911342248	0.506315853	0.843867912	0.43063238	1.668233259	2.063505413	1.32829292	2.311949736	1.035646512	1.360359523	2.068900965	1.40330387	0.766454643
AT5G37350	34.75925189	34.12675662	31.72780753	46.25059739	39.96172253	40.79792777	34.73112611	36.21960049	30.2579953	30.92581764	37.37175033	35.94644018	36.30816188	36.69958281	39.66926083	38.65081252	36.65522418	36.43701948	41.70953018	36.04868344	41.2167106	36.10806072	48.21038349	42.63834522	29.8443179	36.89580456	31.38036159	40.80350791	38.09335393	39.36259261	35.80045812	44.27455673	45.35630786	42.21326997	37.94957723	44.54609778
AT5G37352	0	1.039445358	0	0.109566938	1.080684892	0	0	0	0	0.527491987	0	0	0.178404682	0	0	0	0	0	0	0	0	0.145374891	0	0	0	0	0	0.345582278	0	0	0	0	0	0.317980532	0	0
AT5G37360	43.87588253	41.02553171	46.24729777	28.41789283	34.75446048	31.55991891	53.80978684	47.50835765	45.94819665	58.82309532	53.20894728	57.87418485	40.01301513	36.5696915	26.43931979	53.21654178	58.22752096	50.95800432	34.4201974	43.86039671	43.50911486	43.44299764	44.32087036	41.99047641	43.70229887	38.50301502	39.46204481	50.76990076	50.57835171	56.12761774	35.79901076	35.70491959	37.07952036	32.17251878	41.30590134	44.30042632
AT5G37370	39.4284701	46.34849002	35.91040046	55.47463093	52.85063735	46.60773203	40.67772022	44.88402233	47.97747799	44.76515681	43.28003128	42.27542734	43.50575568	47.93272438	68.93974522	43.47655276	42.09287142	45.83466998	58.38221822	49.65322482	65.25164682	51.47166994	57.56707935	52.15358058	40.39313183	43.34232562	48.76321842	46.49582063	46.52522208	42.53941791	62.76781633	47.60794492	45.89708232	57.3478335	57.62071386	53.04108144
AT5G37380	11.49943866	8.759059553	9.868326131	11.12557301	12.36975943	11.42112387	11.38248386	11.00960588	8.278513827	10.33462301	10.0616269	8.737663325	12.40269347	9.989084371	13.12612749	11.32129434	9.04860952	10.20637776	10.54298598	10.91410416	12.73499746	12.06650359	11.79084758	12.04804137	10.07942097	7.744167787	11.84337803	12.37645331	12.50691689	10.41603031	10.87772351	12.16230123	10.34858424	10.9860154	11.81610964	10.00110895
AT5G37400	1.015019371	1.33172453	0.824382997	0.777466	1.349058569	1.134789214	1.15758468	1.224582958	0.667725473	1.455604136	1.490896634	0.55740061	1.195596245	0.283214377	2.070664434	1.309828779	1.067160397	0.175217989	1.393871406	0.75896652	0.818603565	0.916935438	0.529529083	0.789792559	1.505725406	1.018921777	0.566182732	0.408697604	1.341611189	1.013535884	0.74635079	1.069857989	0.47067382	1.002812856	1.025012485	1.43958846
AT5G37410	3.63231932	4.887868054	2.503126555	3.606578387	4.31182356	5.742721176	4.519090323	4.686906509	3.620459543	4.284445197	3.926396609	4.298338905	3.889569602	4.376489703	5.497507431	5.249299694	4.166083315	3.325159559	3.25561573	3.666247365	3.649459903	5.779595894	5.072361377	3.58157405	5.58600454	3.314803962	3.683864266	3.914916117	4.364592244	5.241833436	4.708971216	3.375041967	3.281181591	3.806130611	5.557697566	5.251013634
AT5G37440	0.846130956	0.683162923	1.236986002	1.94431181	1.420534218	2.522592996	1.1579699	1.801456578	1.224570742	2.600158089	1.704448883	1.548850281	2.814103798	1.062407344	2.857039319	1.993881007	2.13503105	3.797653114	3.575218606	3.450995856	2.426299195	2.866376794	2.648526494	3.591160843	3.831628764	3.775040194	3.910657907	2.725557398	2.609556539	2.859642265	5.656054238	5.026762796	5.717226893	3.134833033	1.586856743	3.709264836
AT5G37475	9.983307087	3.058665899	7.239542184	9.330954776	6.734153886	6.311456927	5.387790712	5.693297477	3.518287065	3.652223222	2.992619863	4.024748315	6.670239895	6.217809071	3.260597167	6.401455621	5.497980434	7.385875887	6.026170397	5.695605022	6.549785108	3.623542409	6.6652907	4.791991313	6.124306629	7.754878799	4.119729013	7.058540738	6.021768713	7.120511519	6.435112506	6.149616345	4.723827894	4.293155212	5.529446343	4.941925616
AT5G37478	0	0	0	0	0	0	0.478638177	0.198564953	0	0.286601561	0.117420195	0	0	0	0	0.156982051	0.392221813	0.482994291	0.886673885	0.570577307	0	0.315945429	0	0.197917255	0.436903455	0.312076913	0.222957397	0.751059146	0.616366076	0	0.187031009	1.072399855	0	0.345535929	0.403640208	0
AT5G37480	58.7239831	63.55429421	47.49175248	82.72976861	95.7924045	78.22517493	77.37415459	99.66643354	102.4139939	58.48907618	58.51766673	60.07509476	73.24016275	72.33970178	86.66264855	104.7322916	82.84625739	107.4116407	106.6434126	108.2038412	121.8157193	70.12106055	74.96024106	73.35703371	93.64977257	93.65067771	89.80663698	95.92243222	110.2813187	76.9685778	149.1677994	114.694416	148.9833804	69.12756138	72.28010997	92.79220003
AT5G37490	0.364533839	0.735808094	0.888206197	0.103414434	0.170000212	0	0.415734713	0	0.399677971	0	0.101988628	0.074142495	0.084193368	1.017135505	0.598345501	0	0	0.104879585	0.385072828	0.247795521	0.326659009	0	0.211305512	0	0.379484841	0.948721272	0.193655947	0.163088411	0	0	0	0.698597396	0	0	0	0
AT5G37500	2.062547753	2.72763546	1.906227146	1.815899608	1.293547068	0.596359507	1.703349429	1.514231334	1.310049361	1.894175771	1.223756554	1.432090799	2.956776892	2.083705219	2.151353937	2.39425072	2.093723922	1.534689027	1.427462282	1.692114169	1.338388205	1.686552052	0.865761535	1.408672603	1.277178789	1.983216046	1.98361922	1.193225522	1.671228483	2.78610601	1.045934953	0.81779863	2.073033703	1.405340533	1.436451063	1.421376248
AT5G37510	9.383376176	15.34004187	16.4387564	16.92878121	16.70811081	20.01304394	22.28705773	18.21657433	16.83492983	19.58085247	16.85810197	17.31830733	16.60326605	11.19760329	14.45629582	18.23056556	21.1983703	19.00931476	20.6433095	20.82219243	17.0253729	18.73967137	17.12662191	15.7983695	11.86718398	16.26131305	16.25225974	20.71253903	20.0445475	23.23056703	16.58821732	22.66379925	20.13759007	18.38783344	19.96957225	17.54778154
AT5G37530	0.257970681	0.390533529	1.676158302	0.713539922	0.992512335	0.360513251	0.661959331	1.006927029	1.44249026	1.321238648	0.649571198	0.944435276	0.98309238	0.629824237	1.270298501	0.289476096	1.265705013	0.890645148	0.545011131	0.701432597	0.462335389	0.291302888	0.336454116	0.638681618	0.50353331	0	1.027837842	0.086559924	0.947153112	0.495372399	2.24176293	0.74156756	1.623460129	0.796463603	0.651276164	0
AT5G37540	1.655809934	2.313856136	2.172406641	2.330612959	3.563936819	2.373322465	3.123086633	2.802165519	1.927163587	2.674618888	4.703866236	3.108692195	3.794869779	2.754290854	4.838361202	3.930449158	3.571011371	3.408028282	4.036392703	3.203498011	4.223044396	4.890130947	5.980329705	4.324684115	2.4861366	3.693724362	2.435917762	3.931891037	3.460578391	3.913348896	4.086809083	5.003917105	2.700006326	3.460552065	5.788079269	5.173077996
AT5G37550	0	0.636230759	0.341335439	0	0.146993985	0	0.479297459	0.298257687	0.138235728	0.107623623	0.617305135	0.512869983	0	0.439742985	0	0.825290968	0.147285774	0.725489358	0.2219738	0	0.941506855	1.067784579	0.73083766	0.297284803	0	0	0	0.987122932	1.080126363	0.322810857	0.140466471	0.402703871	0.696008216	0	0.15157357	0
AT5G37570	2.21498964	3.601586987	2.298696982	5.079319108	2.065919092	3.324733312	2.806775196	3.231215159	2.509484407	1.323516646	2.478823422	2.552870066	2.643152241	2.746819659	1.990968669	3.106877069	3.018779198	1.911815877	3.379695459	1.589309203	4.190246598	2.431709452	2.995859639	3.046584728	2.305835296	2.74506855	1.96116186	3.550946756	2.981899279	3.308176596	2.303208245	3.065714164	3.016119816	2.27953376	2.66285328	2.300586343
AT5G37590	2.341890088	2.02589268	4.075814621	3.1320286	5.538707566	3.948120808	3.370323028	3.403146371	2.934477735	3.08426647	2.480437239	2.993990997	2.47262629	3.422794809	3.373285231	3.378728812	2.266779737	3.368911659	2.945047125	2.65320533	1.598909886	2.392628408	2.908926212	2.997621759	2.960356252	2.238946536	2.75481955	2.918692428	3.439349736	3.426325761	3.950927536	5.129175621	3.102731365	2.754436627	2.895852942	1.869226404
AT5G37600	13.47896808	13.19135475	10.17334969	8.342928318	8.190733108	5.581279215	16.61436197	16.61938147	13.16625914	21.61693233	21.3696895	19.35655078	19.6221267	17.28517627	19.34684781	9.166743052	12.31048805	9.871317053	32.21621349	32.85529767	26.10910682	29.05746307	31.016085	23.98097407	25.93756028	28.70167607	20.50536495	14.89311576	13.09702275	12.65401273	23.02597095	21.39559737	21.55594282	23.8762089	22.88253633	23.7865845
AT5G37630	0.471401812	0.475760042	0.478581555	1.028062901	0.412196343	0.878376819	0.604814522	1.254548556	0.542691363	0.482872155	0.766598763	0.359543847	0.979882029	0.657661196	0.538867521	0.595094762	0.413014568	0.508599145	0.248981041	0.761045224	0.633635204	1.097892062	0.358643973	0.250091271	0.598084379	0.19717258	0.469553962	0.751331111	0.822119023	0.452608501	0.236335244	0.846938037	1.053932256	0.58216598	0.467542113	0.607802649
AT5G37660	3.115687469	5.540296832	6.989036071	4.166900194	3.528713373	3.593913033	1.353639504	3.369376408	3.318464099	1.063833219	2.490575684	1.810569451	8.429653741	5.795669269	3.861657145	5.494028276	6.551477481	5.506522438	4.701764512	4.336692726	1.595411178	1.256522577	1.935040631	2.623738957	6.023595267	5.461004534	3.901510514	3.58437636	5.992073314	4.102593996	4.264607138	4.691456038	3.636503323	2.290341178	2.568458919	2.008608208
AT5G37670	7.054677985	2.768850112	5.093066748	3.168785635	1.919135342	2.190864726	3.352311704	3.059583671	2.8360964	3.211704583	2.796139088	1.913133501	2.172480902	2.46052722	1.378516884	2.198958593	3.021770557	3.044539157	4.968107242	1.065663974	2.107233839	4.425671043	2.726207533	4.713023806	4.284010952	1.311444599	3.435434114	3.156184964	2.877958491	4.816661416	1.833912923	2.628826041	3.115541981	2.178074743	0.848111074	3.789983282
AT5G37680	3.984317274	3.174594716	3.917264032	5.44333068	5.280872566	6.447240578	6.815906333	5.059926284	4.414422588	5.155282512	5.808304932	8.316953435	3.34186914	4.534641745	4.868012098	6.471059077	7.937032954	5.248952904	5.98093529	3.848749811	7.140698585	3.788739417	3.828986585	5.191757273	3.601976218	5.847420506	4.678887398	8.443608229	7.545295092	5.959687447	4.906189727	3.817798761	2.083719444	4.791015955	2.873959896	5.001996493
AT5G37710	12.10218977	13.62339426	13.60967665	13.86510684	13.56695056	11.99795065	11.05930444	10.46063192	11.53377336	13.11185746	11.1344976	11.36059825	16.23332912	17.74982921	22.04743754	12.27441578	14.35513885	12.45451068	11.63677751	10.54690318	14.73777808	11.91386594	14.56992607	17.67019142	18.65554426	22.49762703	19.65851595	10.09991226	11.9629556	11.67930172	14.10536229	13.23178638	13.25887689	13.70032827	17.68288946	14.80377299
AT5G37720	35.15726354	46.46491854	48.54211349	58.56014685	59.72674117	45.85669205	45.25041389	47.28722201	42.18112489	39.44250783	40.25831107	46.88771355	45.81990199	38.42135192	51.22977191	39.54487685	39.07546128	39.01520549	40.8519485	46.31757165	43.95620413	42.44109254	37.55603303	42.98811648	47.84038897	49.11063194	48.96052689	45.50166657	45.4859563	41.27834235	51.03129548	39.4629907	45.80295453	51.79156988	44.43962419	57.09430453
AT5G37740	2.653172373	0.446283605	0.71828849	1.129015843	0.618652946	0.823955647	1.260760706	1.569094788	0.145448027	1.01914892	1.20623724	1.214163938	1.072367271	0.771143495	2.021924656	0.248099893	1.084791742	0.954176221	0.700665125	1.052053592	2.179383693	1.123495078	0.9612104	0.781988285	1.380994835	2.959303247	1.233293689	1.335374997	1.29883518	1.018959487	1.182361251	0.635571762	1.464643377	0.819145501	1.116372294	1.140290622
AT5G37750	1.131851489	0	0	0.550447576	0	0.451931158	0.645413271	0.22950194	0.212737972	0.41406863	0.678572986	0	0	0.676742781	0	0	0.453331094	0.139561546	0	0.329737442	0	0.456463289	0	0.343129995	0	0.901748472	0	0.217019077	0.118732946	0.869382498	0.648512928	0.929612116	0.214224469	0.399371416	0.233264254	0.208479208
AT5G37770	75.41567423	85.22502054	90.58311764	91.64287433	87.6774984	74.46794966	85.40254767	88.19705637	101.4946205	73.17057581	81.35257383	77.28803343	78.56560218	91.32110794	95.82923887	69.13112436	78.7313604	65.55165727	135.4863163	123.8291799	126.5935859	68.36795116	81.50461871	70.06451693	58.46692231	56.57188497	58.61480115	77.51915779	79.16790411	79.75198144	90.1743398	90.32973776	87.07553445	61.6533533	53.44096239	63.68359376
AT5G37780	55.18872765	62.06455716	68.24138376	105.0580708	97.85404232	98.21770303	126.0090534	135.4043657	118.5490008	130.3687975	115.9935979	117.5170855	71.79652417	86.42272608	73.84270709	139.0238606	157.4140765	137.2661217	141.3434763	134.5949531	147.3546852	131.8886729	151.9883342	125.5615121	87.23360506	78.13915145	71.26217165	138.9236929	153.0050856	141.1873876	154.7937399	136.1986412	143.7004924	147.4401426	149.647931	149.7215478
AT5G37790	3.676680816	6.619037737	5.326633744	8.034195138	4.935321251	8.424715042	7.082925315	5.500646896	5.621811375	5.343852017	4.503841725	3.51667957	3.92455438	5.822566611	4.333943947	8.920445608	6.895305457	7.033029227	3.358993856	4.390592839	5.25367264	3.478486635	3.36963646	4.70950248	3.568863056	4.65508376	4.513498574	6.00168538	7.077922048	8.090614654	3.321239469	3.71345299	3.488813437	4.479222591	2.078638621	2.626512108
AT5G37830	11.31353515	18.11802712	13.47925883	21.02773627	16.48224533	17.63996059	21.19329764	19.87351771	18.14506756	18.46070411	20.38466935	19.11209815	14.5118329	14.44666709	11.41168657	17.41660112	20.21772284	18.88439963	22.51919352	19.60756807	13.53138585	21.03709316	17.56026024	18.12214267	18.10433127	17.62477855	15.12492559	20.32986435	18.43474294	20.89909093	15.71907299	17.33616564	15.9181926	22.57435223	18.00739996	17.5105764
AT5G37850	10.63172327	12.78134291	9.396825593	9.181389408	9.952656534	9.759536141	13.90809966	17.75332458	14.70802645	10.5701123	11.22008175	11.4479203	9.641532028	8.834068135	8.79877341	13.33370065	10.84910859	12.82013862	15.02938361	17.53615189	13.30991089	11.38751353	13.45842325	12.05500157	11.71881858	15.17183141	7.599916749	14.68923901	14.9251237	13.69055483	13.90024238	14.23237816	19.88582676	14.19180599	13.98438029	19.05012811
AT5G37890	1.579541792	1.59414506	0.855252904	1.344298415	0.736618693	1.798626218	1.100854042	0.996422574	0.808184032	1.528088306	1.473071296	2.998452981	0.72962743	2.203647329	1.728438944	1.083162607	1.107121364	1.21186143	1.853931305	1.193010359	1.572698249	0.990907365	1.373394671	1.117318895	1.507298072	1.370284219	1.95794684	1.177782569	1.546499179	0.808837557	2.580995656	2.354375695	0.232523194	0.975341494	1.898919962	0.905148725
AT5G37930	6.063709216	6.676112465	4.477136928	7.349991727	8.869035453	7.190073667	13.72600545	12.38833644	8.340596878	12.42250777	9.870509162	9.53002308	8.275592054	6.665131848	8.143336326	13.09304045	10.94731117	11.26048614	10.86969805	11.86598063	8.726841493	12.76068484	10.8641956	8.058647113	11.19017495	7.788109119	6.735448306	11.4678997	12.00865227	8.750594571	12.40571448	16.55051068	11.44194754	9.530798604	12.06125802	10.06896191
AT5G38005	0	1.8833987	0	1.111752604	0.261082894	1.390897606	1.064128302	1.059498866	1.473161666	0.764621412	0.626528305	0.227733093	1.293024757	0	0.262550555	0.209405415	1.046404616	0.322143899	0.788516104	3.298181116	0.668901751	0.632180717	0.649037481	1.320053619	0	0	0	0.751403668	0.822198417	0.286679733	1.746423499	1.788152969	0.741727655	0.460925909	1.615301458	0.481223565
AT5G38040	15.36874663	15.81496864	18.72338663	20.64565761	18.86662353	21.75853245	13.74696118	15.29111928	15.26450107	17.28610778	16.94643042	18.20346526	21.40195422	22.70246448	23.74234947	18.68284087	14.57409096	16.25633562	12.57391142	13.41730147	16.87738213	17.09931769	20.1754503	18.97161504	19.64593022	22.51993237	18.61033652	14.66164812	18.14520851	14.58244244	17.22306222	15.59269389	19.26385763	16.56089719	16.30257953	18.74722249
AT5G38050	2.678963637	4.828091681	2.175812735	5.53709871	5.086572666	2.495895751	4.146396452	3.395031055	3.776449239	2.058111962	1.847020768	3.152485859	5.436056105	5.606205951	7.268920827	5.260744684	4.023686613	5.615546981	5.457673783	2.601503304	5.315660901	4.105507258	3.993137468	5.143614382	4.332660182	2.134335989	3.812089081	5.008179669	4.215410509	3.233574791	3.709477679	4.217214951	6.971867816	4.017383392	3.864769559	4.687742257
AT5G38060	46.99129743	43.11431273	44.03723455	29.2255205	26.20529925	41.94320264	28.29481055	35.91427294	22.6983512	28.27493397	27.71932277	26.26656575	27.7780989	28.19470043	27.73959016	46.09287197	31.5548468	51.90472007	29.15853572	27.47527912	31.50808206	33.39629958	28.57232854	32.0779427	32.0707605	25.29032985	23.30535132	48.95655886	47.05392393	32.05579603	39.10005624	28.96865585	26.33991934	26.37851425	22.28106992	21.18472077
AT5G38070	2.245142184	0.45317982	0	0.286615501	0.628212704	1.045859817	1.408266926	2.549346057	0.73847784	0.689931572	0.565327693	0.547967046	1.40006323	1.252895391	1.579360404	0.755801	1.731014259	0.968920666	0.711492179	0.610463137	1.609498693	1.140855929	0.585638125	0.794071989	1.227042872	1.502515998	0.894536577	0.75333885	1.483768666	0.517352499	0.750394834	0	1.189820668	0.554535586	1.13362308	0.144738876
AT5G38110	0.207349523	2.511198266	1.010436408	1.058812004	3.045967102	2.124982453	1.537074215	0.588610481	1.500442438	1.699158694	0.957196022	0.885628696	1.436694175	1.735662422	1.458614196	2.443063171	0.290667949	1.610719493	0.657096753	0.563791644	0.929030209	1.521916541	0.721152757	0.293345249	1.133232255	2.775289488	0.165229386	2.365530066	1.065812762	1.274132148	0.554420159	0.794734653	0.274713946	1.280349747	0.2991299	0.53469285
AT5G38120	0	0.118733637	0	0.851060718	0.658369821	0.109606593	0	0	0	0.18076287	0.296233019	0	0	0.08206501	0	0.33003456	0.65967671	0.304630002	0	0.159942048	0	0.265693843	0	0	0.091853329	0	0	1.026353381	0.518332142	0.903646354	0	0	0	0.29057793	0	0
AT5G38140	14.1701266	13.3784793	12.80813296	11.18444534	11.35123888	8.517294328	6.646617116	5.352552557	7.517538466	6.555125141	7.385466384	7.391090338	10.29334877	15.46445965	22.83009828	8.078578554	8.330086188	8.482519397	5.794264401	6.680455873	9.011384258	7.871478626	6.557830957	6.790118501	12.31257754	6.118110085	10.9274176	7.822196612	9.566140005	9.128655779	6.111080624	4.598968703	6.207454852	8.18531909	8.902307472	8.98779631
AT5G38150	503.9174594	481.8397223	426.2061963	309.4713831	255.3327137	252.3935712	195.4621717	205.9903372	263.7600311	266.7023083	257.9786173	245.4881505	384.5115898	464.3978082	598.4502426	252.6797669	239.1280448	226.3699338	207.57039	197.304728	263.0922017	278.531211	304.5523852	290.541858	385.6150469	326.1880554	369.521207	226.5550137	228.5317415	221.5323321	236.7567936	191.5976542	219.364764	241.3897173	230.8855133	275.7811595
AT5G38200	1.795849458	1.449962036	1.750273306	1.171766492	0.251248106	0.111541965	0.546156492	0.509794186	0.630075031	0.429227588	0.904391212	0.657463698	0.995454021	0.918654758	0.505320963	0.671724255	1.006987374	0.72335431	0.505875546	0.244149324	0.750988869	0.608366964	0.416392498	0.931574037	1.402128364	1.068298602	1.240241531	0.8034432	0.87914094	0.45980122	0.320121351	0.114719643	0.158619412	1.182835175	0.431792866	0.385913542
AT5G38210	27.15023157	23.11159104	25.99622351	14.10026041	16.62580325	18.10242854	27.10554872	27.94795356	27.44719012	21.36904905	19.22065939	23.5526518	36.54214785	34.97341277	39.66248792	14.30832818	20.00272705	18.8670546	51.31239121	56.25137962	58.06395228	27.76877388	29.64053155	24.72750333	34.60731832	35.02367994	32.55624864	19.38429207	19.04496702	19.98811787	31.71702964	33.32979877	35.79850738	23.78141822	22.77494692	24.54907124
AT5G38212	0.505785036	1.191076012	0.890046657	1.434859201	1.002458772	0.942444088	0.576825454	1.017017923	2.273642591	0.518092005	0.495276727	0.462922015	0.70090194	0.588024878	0.592996488	0.331074039	0.354511303	0.291037588	0.445235471	0.286510362	0.528773348	0.285568579	0	0.178888327	1.184690969	1.316336021	0.604562888	0.226282635	0.619005577	0.453246242	0.73254458	0.888518611	0.725948396	0.520523457	0.304026556	0.217378237
AT5G38220	12.97760689	6.975889359	7.103185759	8.703809146	9.472855089	9.593769287	10.05461035	10.11097695	9.929198171	13.58236996	10.47816452	12.13602605	9.676165155	10.82381715	12.80070512	13.92938098	13.94087426	11.07956078	10.57962227	12.94482426	9.985979498	11.22975663	8.217615684	11.37516384	11.89456023	12.90163182	8.430479944	10.88632106	14.19081017	10.83498299	11.03236521	10.13741368	10.37235656	13.8493532	10.98897871	10.54887441
AT5G38230	0	0.756908695	0.609118056	0.212760052	0.641209321	1.009269719	0.285104428	0.591383533	0.383730149	0.341432749	0.349711108	0.457611972	0.519646574	0.116255963	0.175858319	0.981829156	0.525667211	0.503473565	0.088025661	0.169934331	0	0.282292905	0.797005264	0.353672702	0	0.464727398	0	0.223687013	0.734286173	0.192020223	0.16710964	0.319391518	0.331209809	0.154365805	0.300539156	0.214884755
AT5G38240	4.144174164	3.833947438	2.617870896	1.420587752	2.093686822	1.394243002	3.610327772	4.248188718	4.695164375	4.716679906	4.058073827	4.284655738	4.307155473	3.292307031	1.943498167	3.100195613	2.662646721	2.185911343	4.985679777	4.851575461	4.641996444	3.704714954	4.003683388	3.501466503	3.235607592	4.237146132	3.11887999	3.476358227	2.282333466	1.768426199	5.540436423	4.191584378	4.651713997	3.696276247	3.570514022	4.304322836
AT5G38250	0.233804462	0	0.569677078	0.198983635	0	0.544568387	0.066660911	0	0.153807109	0	0	0	0.48599896	0.407731043	0.082235662	0.787075524	0.245814878	0.504506968	0.123488873	0.23839638	0.20951233	0.066003542	0.203290475	0	1.369089707	0.260781512	0.372620753	0.078451149	0.51505533	0.269380094	0.078144565	0.448065916	0.154881828	0	0	0.150728071
AT5G38280	0	1.329601414	0	0.112121608	0.0614379	0.163652676	0.100164063	0.872622663	0.115554564	0.269895511	0.258010091	0.160770124	0	0.245061145	0.123566539	0.147831543	0.061559857	0	0	0.179106089	0	0.099176307	0.076365593	0	0	0.097961967	0	0.058939983	0.386958668	0.067461336	0.117419295	0.168314917	0.058180998	0.216929724	0.506815944	0.283103242
AT5G38290	5.033179671	2.101950085	5.63844207	1.698661493	2.063936021	2.102071147	2.474189099	3.571966633	1.826787504	4.088963056	2.185097651	2.647494366	4.810228619	4.11627449	1.70926684	3.01868983	3.406172024	3.745060254	1.83336722	3.185398735	3.421558016	3.821672678	2.565414789	3.192006788	3.116664964	5.613922827	2.212833143	4.192986339	4.460590102	2.666219363	2.784400216	2.660869264	3.679104183	4.715445092	2.503809142	3.244768964
AT5G38300	0.755468456	0.762452956	1.073764595	1.205541522	0.792702939	2.639412239	0.430789173	2.412647139	1.366698265	0.483656766	1.030397642	0.576204902	1.046905839	1.844443493	1.594318135	0.741765698	0.397138242	0.489048537	0.39901697	0.770305853	1.861683377	0.533176247	0.656871731	0.400796224	1.769519844	2.738569084	3.311031207	0.253491179	1.525558498	1.01549042	0.505001091	0.723894795	1.251134547	0.233244773	0	0.608790258
AT5G38310	0.665463081	0.671615458	0.540478798	0.471962275	0.465507669	0.206662812	0.252977066	0.314845628	1.021467059	0.113609234	0.372364151	0.270696916	2.766537158	1.237866111	1.248331975	1.742380931	1.710249639	0.574378707	0.468638251	1.960205789	0.596321899	0.500964727	1.542968058	0.470727953	1.039134608	2.22673854	0.707044832	2.530627039	1.791741006	1.192675227	1.334508064	0.850201412	1.763322016	0.136970894	0.320007014	1.001018485
AT5G38360	12.05862014	5.76478666	3.221652743	5.198874306	3.107741786	5.17382446	4.614266172	6.30575378	5.114506279	4.713276685	4.061804506	4.356594473	3.957745044	5.976662841	3.683285285	4.451090132	6.005399349	4.793209723	2.51408703	3.343499937	6.113772436	3.85209441	3.86283618	3.816005234	5.202968059	3.008548023	3.666623092	5.004473468	5.00993757	5.728004189	4.772792102	3.952906017	2.942996365	5.388554649	5.607985625	4.602967216
AT5G38380	2.786436738	1.022617476	2.160232507	4.042242277	3.100968999	4.130039202	4.116705568	3.415663373	2.916205769	3.892141996	2.870287675	4.714188473	2.983779421	2.738855849	2.138332044	4.903294283	3.550999477	3.279609428	3.746187964	4.390887255	3.518398218	5.077258788	2.4227769	3.046151127	3.658862405	4.803186259	1.61484461	4.419838097	5.859315616	3.307705765	3.217259444	2.912707451	4.111215656	4.614281632	4.111173542	4.409218409
AT5G38400	0	0	0	0	0	0	0	0	0	0	0	0	0	0	0	0.500552417	0	0	0	0	0	0	0	1.26215653	0	0	0	0.29935307	0	0	0	0	0.59099645	0	0	0
AT5G38410	581.3165293	496.2727295	600.4647312	380.1961793	460.1997632	480.8882282	377.6931142	411.1059757	408.4017529	309.2019158	278.6522267	277.4251838	561.2193401	501.0904322	403.7746329	490.4331408	501.073574	502.628323	297.4635562	349.3425718	306.7122094	272.4578655	273.5264191	253.6366086	490.9097955	540.741821	427.6970101	414.0241733	448.6961993	447.2949954	347.210619	325.8233082	328.4378472	204.4337901	240.1325903	219.7370848
AT5G38420	232.4684365	191.9382334	230.6365109	254.1443948	320.7726301	322.2326892	231.4411082	241.9358277	268.7122733	186.0956196	139.993784	173.8468412	184.4820444	184.572882	155.8867239	310.9633926	307.8310305	283.2340789	160.4666903	198.8131672	176.5597635	165.6665913	164.3323704	145.055648	196.2584529	227.4069305	163.5960907	268.8878972	303.7630035	301.048681	236.5683771	211.4340315	207.3635629	112.6190284	129.6821919	122.7567222
AT5G38430	83.83105281	62.75587029	80.55854325	153.0831836	209.7371304	200.298723	158.4813656	166.6891339	179.8515255	105.4690197	102.6909358	103.2239704	63.31820615	48.4675139	48.70020354	190.9632249	180.1567502	180.7833284	91.21364963	117.0502624	116.8549834	88.40880413	87.11801986	70.34023335	38.13118164	47.17305177	49.75040455	170.6312496	164.894199	156.8205554	136.8129519	132.4317597	138.2492835	70.72902368	76.26701809	75.14204726
AT5G38460	4.685064458	6.205997539	7.451726079	7.434674065	7.851905187	5.819878658	4.341275829	6.164946316	7.25565109	6.098809705	6.021390975	6.670262964	4.53117073	5.991533332	7.827382915	7.228707069	7.799078553	7.329392011	8.248393021	6.634832084	8.396578597	6.833456949	5.94068616	7.870914714	5.867902717	6.640918836	6.300044264	7.467164091	7.023931131	5.4729142	6.850773564	7.482098794	7.435665513	7.172108883	7.462889093	8.305955685
AT5G38470	19.7720095	14.49953586	11.09077612	13.98242698	17.71164447	14.97524983	21.33242381	20.79544365	18.80856582	25.42566708	22.26639974	19.9624778	19.81040518	19.54713943	12.6079347	22.74538184	25.02498593	27.01052688	16.97928819	25.23667417	20.13955585	25.9407768	24.73604387	17.70902701	16.10355865	16.18304293	12.69516301	27.39645798	27.36636641	24.58328832	27.19430878	25.89695663	22.80337073	25.99879987	29.85766139	23.38393182
AT5G38480	273.0488982	301.0329078	286.2614879	268.3672302	293.5278596	216.6535604	193.9919836	177.6407154	165.4830162	144.1227888	153.9542834	156.3084373	227.9653464	270.0254918	242.0658793	165.4577106	180.5504909	152.4148595	155.5700953	164.4747639	143.5918828	148.0462336	134.5392346	124.5335125	243.0068465	274.8318279	251.6996238	144.7310652	168.9336499	166.6110001	129.3214072	134.8189253	136.5124377	150.3936832	110.3307325	121.1695721
AT5G38510	5.931758403	5.612436587	13.34899447	8.308715216	12.53467542	10.13175109	14.51636507	14.55845419	17.31591454	16.45608355	15.09177651	16.5888201	11.21695049	8.792722422	8.345470867	13.38171843	12.7327925	15.03957952	13.96789689	18.22877791	13.51010857	16.88503741	17.08455132	16.95859892	10.32390124	12.9566902	6.991732666	15.67402487	16.5155652	15.1874075	15.61277144	15.03851856	15.39032312	16.32982648	14.44055951	16.73026642
AT5G38520	38.45858919	39.11738422	42.58273048	34.71265107	45.39834318	47.30746824	57.22401031	67.06083986	57.4186701	68.70933752	62.16349988	56.64902745	41.01199499	36.15375852	45.33650854	55.12435152	57.1764679	63.27724613	50.78183473	55.24668851	49.80946751	55.81150342	61.78438964	49.83933607	43.75020195	44.90680753	33.99820375	57.26354493	55.15732854	56.19579131	55.93511812	52.97370154	48.66423652	43.13520992	41.61131082	47.06856934
AT5G38530	4.170134253	1.519804076	1.599378129	3.204021802	4.618758608	2.698032443	3.368729632	2.959477185	4.419764643	2.254457495	2.722329709	2.261768307	3.049947918	1.777670197	2.037159063	4.224479963	3.410051491	3.699334689	1.835455338	2.440983439	1.868430004	1.635053581	2.820134387	2.458186408	2.713230171	3.359269822	2.58457903	4.042289285	5.18868382	4.982611311	5.265412861	3.551866489	1.995117858	2.145825345	3.091548396	2.837739191
AT5G38560	84.91163047	55.32130291	65.18506552	39.62853679	44.54831861	58.65456961	52.93753066	63.97510128	71.2102727	59.08975418	63.58097913	62.58956759	71.93062527	59.99154637	61.41928275	83.16755328	67.8213614	76.74059451	53.1417018	63.30369647	81.23582259	67.47930411	73.70333243	72.40574301	70.15532731	57.32812736	45.35971826	83.18120961	65.2342058	56.34260857	83.3421007	89.23445707	101.8068481	52.34177758	67.69823858	73.86214167
AT5G38565	0	0.156590739	0.126015525	0.79229182	0.542678022	0	0.442372178	0.991007234	0.306206372	0.87412383	0.455798147	0	0.430021963	0.432922664	0	1.305788913	0.978759467	0.803516818	2.130677572	0.738283222	0.556142569	0.876019554	0	0.109752742	0.242279796	0.173058669	0.618192325	0.832982454	0.341798732	1.191765482	0.622295395	0.297343514	0.205563983	0.766451931	1.119170219	1.300331411
AT5G38590	1.06932765	0	1.73698268	0.707833141	0.498680529	1.328339711	1.490525508	1.349128229	1.09425852	0.730231314	1.096973478	0.43498085	0.411622951	0.745919175	0.417903191	1.266584737	1.165897667	1.333171449	0.627542752	1.130711804	0.745286267	1.341660789	1.033076599	2.101136747	0.834888817	0	0.946787545	0.558139602	1.570437396	0.912619478	1.0324942	0.79693967	0.787074712	2.200975062	0.857028129	1.60852912
AT5G38600	13.56730943	15.00160779	13.61190154	14.22113302	15.77125067	14.59197568	18.14654497	16.84987713	21.13169371	17.01413892	15.61596451	16.43498023	19.49239577	15.86611667	18.10555839	16.00785777	14.82363774	16.35998072	18.12542902	19.12315448	24.13656023	16.61580101	17.17450579	17.3594496	18.45954596	18.24831102	17.25038549	20.95442124	20.73104018	19.30975703	21.93949874	19.97837802	21.08109555	21.86798436	21.08381668	21.09453765
AT5G38610	2.380609801	4.004365246	3.866988749	1.350708161	1.665294665	2.217930025	1.659154531	1.314040368	1.566072383	0.13547421	1.776114051	0.968383895	4.032085003	2.767693166	0.930364451	1.780899105	2.039400415	4.794456332	2.235325235	2.697072184	1.422177324	0.896068896	1.37994315	0.37421546	2.684768892	0.8850972	1.686242161	2.307626783	1.165404778	3.25077669	0.707264207	1.520743877	1.401791321	1.469988025	1.144784518	0.170524605
AT5G38630	2.415156909	1.895822174	2.2884785	1.427405694	3.37892242	3.375174517	4.820164283	4.18977289	5.119463531	2.817523987	3.99794076	3.274789865	2.417171611	1.310333537	1.982118143	3.387643664	4.043946601	3.01106797	3.543381237	3.648282339	3.727274102	3.863558273	2.216617124	2.752433699	2.933247604	4.489708093	1.60379315	2.521200522	5.221900014	3.29795155	7.17527936	3.985599526	4.977468785	2.899789483	2.613144344	3.286985501
AT5G38640	3.068683563	3.185541594	4.913464799	5.559105308	3.189262599	5.227856518	4.449615802	5.786713364	4.441180268	3.81692747	4.194634009	5.777745635	3.462742593	4.281175953	3.453897821	4.919222026	4.424667796	5.524351295	4.167749448	4.589130323	5.028295918	6.138329432	5.336374982	4.837541321	3.97036015	3.227171214	3.633052345	6.178028004	5.66560863	5.589636956	5.040324471	4.032593247	4.297970738	4.331114144	6.830218664	4.57836515
AT5G38660	84.19878627	64.26669573	72.25093218	65.40228889	61.78486646	73.22193474	79.73934484	82.80055261	79.32703617	87.71028682	74.5330029	90.74624932	79.52135876	84.63249727	62.28100573	93.29484918	103.5746036	87.28206658	80.00383617	87.65003061	79.62122242	89.52386853	83.05097787	78.63963728	82.58679459	100.2849341	59.34029096	83.47887657	100.7424656	90.99808073	81.73848399	78.24726782	84.57610981	92.02998182	71.26338196	76.51154394
AT5G38650	25.78072014	26.53945088	29.31418171	30.60792	31.92061016	36.26866872	26.90262009	26.52943532	25.94837042	27.20026805	31.70062497	32.87698099	27.86640427	31.47125542	27.38478826	37.02945939	29.45416797	29.5951844	39.21593397	35.75039256	41.81483725	33.47860281	31.15832345	43.03809795	22.54399679	26.16739204	38.00590004	29.75774391	34.45452512	34.85211663	35.67314269	22.23292855	33.9856666	38.84279301	35.89046976	34.40382543
AT5G38690	2.195070668	4.430729315	3.194187574	5.799066688	5.694166275	4.175350783	2.972764902	4.413784619	3.008367462	1.920578401	2.571681774	1.674206869	5.703494994	4.976372048	3.73166504	4.05393441	3.333532692	3.868189214	2.995049363	2.797727306	2.130921269	3.356565032	1.749541232	2.199693665	5.21288293	6.528918436	4.518696816	3.437176251	3.962498514	4.074616174	3.912850183	3.76846806	2.847624983	2.597889509	2.704879427	2.889180601
AT5G38710	1.991917046	1.773823084	0.761319597	1.346234329	2.049109699	0.654987784	4.476572	2.494643787	2.543664801	5.581053612	4.573097228	5.004618382	2.354407406	3.105895918	1.813353201	5.32500117	4.681244155	5.157828146	6.188670455	4.539967936	6.929837549	8.203297397	10.59546211	8.454122195	2.104107913	2.09105913	1.680656969	4.717914736	6.366985819	6.930020167	5.71769741	5.389179915	6.287167308	7.958671728	8.029208235	6.798391671
AT5G38720	27.04094112	26.94328623	26.01895139	35.69321608	25.66283472	23.10703728	25.33904837	20.77954486	24.58699753	23.37647067	32.67124951	26.4833726	20.52635745	23.30799169	26.8975374	28.79723404	28.85254727	22.44778335	25.65348009	21.89370992	23.30536391	26.64508791	28.75329469	27.29079522	20.17117773	19.97926437	22.5086914	32.59475861	26.0536879	33.47064779	34.77003069	32.01717415	28.75215246	26.48177412	28.32590448	32.42248865
AT5G38730	2.385040491	1.146233715	1.752607873	2.996420235	2.383420058	2.010433376	1.94288082	1.209017759	2.166696458	1.45421088	2.383151356	0.83158818	2.36079897	1.267585956	0.95872732	1.465604061	2.069731074	1.862534936	2.159503902	1.698457741	2.340782648	1.987845377	2.271268797	1.847780247	0.975409529	1.646811225	0.633517696	1.905429923	2.168351305	2.180910869	1.59430621	1.523574221	1.956128955	2.033761583	2.129985265	1.903667761
AT5G38770	0	0	0.56192637	1.177658249	0.967960391	0.644591152	1.183571275	1.47302776	2.730860912	1.063057831	0.580710759	1.688633141	1.438160189	0	0.486700859	2.717284548	0.96988183	1.194343025	0.730852511	0.940611569	0	1.953166047	0.601573856	2.936445805	0.540185054	2.31510118	0	0.46430272	1.524143323	2.125720472	0.462488244	3.977728032	0	0	0	0.446032046
AT5G38830	8.926379897	14.52686183	13.04976126	17.75789775	16.07886811	16.73674032	12.34342133	11.79876651	8.734860109	8.74354861	10.72323987	11.64212048	13.45228061	13.23168871	13.26506796	12.95889844	16.03257759	13.29042381	17.44424271	14.18347308	11.59845548	12.85168259	12.03015716	10.65528744	13.24179359	15.05895216	14.67079242	16.17393304	14.17461651	15.42692367	13.05267152	12.5092237	11.67858263	14.26202864	14.16526932	11.14957781
AT5G38840	43.77591309	58.29850393	51.45990758	61.97712375	63.89243406	51.13391416	36.73954621	35.79719646	27.98580076	40.33169164	38.81459438	34.74403674	41.10741207	45.68962815	45.55496415	32.50188896	34.66268205	38.35232579	36.42022549	34.67934401	30.45302397	35.07639704	33.26907842	38.06688602	48.8264355	42.40231433	47.01397649	34.56801368	36.25389459	38.8072974	35.31299805	37.60980473	37.93852942	41.20690678	40.36075514	40.42219548
AT5G38850	6.236915019	5.733674002	4.76460337	7.988341201	6.82509048	7.018881437	9.824288344	8.151290227	7.962109351	5.851013501	5.494010351	6.669178157	7.872770045	7.882800167	8.210084984	4.954465997	5.756575488	4.210657423	4.631395055	7.429803404	7.193638286	7.18224338	7.302164256	6.814265856	9.787287315	5.303507439	6.74144924	4.599895254	6.076214366	4.079137554	3.962740805	5.917081773	5.767866997	7.206689928	6.369587083	5.095652083
AT5G38860	1.970071495	0.66276177	0.800030763	0.419166495	2.526540682	1.988399826	2.714858405	2.330213405	3.024004174	2.774761118	2.204732373	1.702943591	0.455011133	1.030680893	1.501348413	3.776564964	2.186343786	3.400841157	1.387381038	2.678351586	3.383649493	2.873471405	4.567882839	4.529094377	1.538154053	1.831153476	3.139758406	2.533991116	2.893289021	2.269837114	2.633831358	3.618159397	2.28385069	2.635722409	3.434199562	2.540114704
AT5G38870	9.583140332	4.991865247	7.532204528	11.57613002	7.784872932	4.896149817	7.227339488	8.99487164	7.524393364	5.541471671	7.265062262	6.4132131	7.925180616	4.528417117	13.26518725	8.498741032	14.7339495	8.805103367	4.571715707	5.673688932	9.695517395	8.552373882	8.601226197	6.12280189	8.447574787	2.413616124	10.83884684	15.1441717	8.1720025	11.63492748	8.885678399	5.924275793	7.986535618	10.1169034	8.473377201	8.569509312
AT5G38880	56.23994151	69.15954392	60.56499039	83.9577899	60.98807026	67.76077108	58.48203053	66.30337742	68.89425788	60.13212716	61.65212559	64.02161298	60.09056914	68.56202936	80.23395713	56.98925072	59.17500913	56.19777419	66.90416513	60.51541194	65.64516655	56.49570643	59.18274269	63.76336516	63.65913367	63.24204367	67.17102893	67.63522918	61.0297312	56.77342103	63.85743695	71.70574264	67.11245738	70.59044564	66.1581425	63.74541326
AT5G38890	0.958350445	0.48360532	1.945893435	0.407810984	0.167597382	0.446430621	0.136619535	0.850157364	2.20656135	1.227086778	1.005470926	0.146189088	0.332013424	1.504138548	2.022474241	0.940967794	1.175510486	1.447560628	0.759260206	2.60579318	0.858778455	1.893811884	1.249913171	1.18633794	0.935302744	0	0.190918761	0.643133096	0.703726953	0.736115216	1.121084578	1.607020866	1.269702621	1.77529767	2.246645235	0.154456327
AT5G38895	4.922487384	3.044901411	2.579334155	6.959767193	5.887103362	4.881985449	9.688468689	11.04368353	6.998763759	7.400741401	7.130366533	8.332435664	7.921669238	8.750462012	8.265935902	10.6909556	7.902151958	9.182735719	13.58666799	7.016037113	7.968337794	9.234312917	9.940761425	7.525645259	4.835099011	4.427789142	5.567495097	7.565850881	9.211489157	6.342313539	8.385442597	9.43351894	8.09955791	13.43287783	8.933966299	10.03206504
AT5G38900	0	0.209908444	0	0.088504991	0.145490979	0	0.237198333	0	0	0.213046355	0.261854238	0.253812957	0.720550606	0	0.146308847	0.233386403	1.02045849	0.179517817	0	0.565521066	0	1.174296151	1.808412205	0.882735242	0.162386918	0.231983554	0.331472449	0.837453986	0.305452036	0.798775331	0.278060417	0.199293122	0	0	0	1.072666025
AT5G38980	25.95229528	36.81070286	29.05353098	77.75285544	113.0961583	97.36882766	146.3873603	182.6859187	188.7213226	126.2729417	110.6794658	111.2751011	35.72092359	30.33518961	21.71021487	122.7837818	165.4334126	135.0060645	137.0726485	146.1369812	148.6489981	110.4899298	104.5929496	89.06037612	41.0726912	40.29074364	40.24304136	177.4564996	147.563352	157.3179751	180.9828136	137.4442198	134.0502225	91.38650844	100.6824825	90.43684246
AT5G38990	9.275782765	9.730104306	8.482767838	12.49417174	13.84583056	16.46727875	21.36548017	22.34030396	23.3030196	16.01037618	13.91578982	16.71201111	14.67594706	12.99176042	11.0464493	14.6294307	16.53535338	15.12977448	21.37133457	25.27087232	20.15832098	16.08258664	14.09821272	13.94943555	17.96285023	20.85502995	15.30688592	17.35108434	16.84055237	21.26216601	17.96679646	26.59436121	21.72405336	17.63393295	14.01377931	13.70191227
AT5G39010	0	0	0	0	0	0	0	0	0	0	0	0	0	0	0	0	0	0	0.421314977	0	0	0	1.040368904	0	0	0	0	0	0	0	0	0	0	0	0	0
AT5G39020	4.581303646	3.446727596	3.179647246	3.650885247	4.661430876	5.354699475	5.604757668	5.556728798	4.000118543	4.948747511	4.754123462	3.964346355	8.599514775	6.972501376	7.617406566	4.439789248	3.327862347	4.673197218	7.655096447	9.569047177	8.882396199	5.59651657	7.821938197	4.595862353	5.658007093	7.060963795	7.566856331	4.863200235	3.731092869	4.862520293	7.182771974	9.098930708	6.014514245	6.429274682	4.866740572	5.155122224
AT5G39030	4.032909678	3.646216318	4.299050069	4.862400602	5.701010828	4.22698436	8.863340445	8.944034725	9.561961153	10.71488525	10.47222265	9.791770488	5.006532042	5.216127991	6.324095674	7.542400727	8.597936321	6.454188269	8.875284519	11.87944623	9.260600754	12.09655998	13.36880488	13.19399317	6.756664113	7.028498006	7.29773359	5.976674915	7.156737423	7.227976425	9.210794381	13.44475361	9.016540641	13.85205156	9.211866499	10.72466645
AT5G39040	5.460046875	3.922747611	5.336510936	5.788902889	6.926773881	5.086932725	7.282355744	6.830345282	6.757576206	6.066877812	5.320716095	5.872571306	6.86103173	5.616226142	4.296607584	7.321091488	8.497276796	7.907767992	10.6555503	9.498978615	8.292799228	7.210541661	5.873966378	6.808065432	6.286102512	6.812590733	7.07945526	8.570377597	8.63034022	7.392632979	8.351300465	7.980791912	8.15349243	7.771571512	6.141281096	5.130789015
AT5G39050	8.521224782	11.51291084	6.251051181	15.67399472	14.51744378	16.64613098	12.61782945	12.2898289	10.94005024	9.502875069	14.13128242	10.31492427	16.95085563	19.94135394	17.69289164	39.48141007	37.85881297	31.55486552	34.11797296	33.16609103	28.57295181	28.94433717	32.14599323	30.42991169	25.43176636	17.62918263	17.30420566	44.17965869	38.95627948	49.61690115	49.33562099	57.28734663	55.99292046	38.10502518	40.44802164	39.25142281
AT5G39080	5.13934542	5.323356299	7.689125456	9.035629896	4.446568046	5.922181212	5.552712046	4.703111239	5.249281182	7.550255152	5.221763501	4.703808873	8.152761816	7.075651745	10.46536289	7.436398403	9.100380574	8.288137071	9.286297529	8.549934015	5.332534567	10.23230447	10.23075538	5.548789213	8.025196047	11.6155276	7.112993238	8.168517269	7.8456899	11.11551107	8.859847939	9.330734374	10.75110564	10.68955831	9.267756314	8.806167273
AT5G39090	2.418347341	0.677973772	0.872952986	0.686059825	0.187965888	0.125171598	0.689504534	0.572087399	0.176766426	1.032163151	1.071284775	1.393624247	1.396364252	1.124626708	1.984736529	2.035271253	2.354237599	0.695779755	1.135379858	1.36991315	1.805902183	1.441266253	3.504545185	3.801475414	2.412636287	1.648400972	2.462398043	0.991780051	0.986565691	1.135168429	1.616570535	1.673588347	1.691014943	2.571777817	2.713507293	1.99211935
AT5G39160	0.688746778	0.231704806	0	0	0	0	0.130914204	0.162930836	0	0	0	0.280168253	0	0.160147182	0	0.128810328	0.160917188	0.198158493	0.24251765	0	0	0	0	0.162399373	0	0	0.914729276	0.154068848	0.168584702	0	0	0	1.216678923	0.14176333	0.165601824	0
AT5G39190	0.230101676	0.696687076	0	0.293748466	0.160961739	0.857510402	0.524841561	1.143096203	0.15137125	0.824952118	0.579396934	0.140401059	0.318868096	0.321019011	0	0.645508773	0.967687527	1.588854522	0.243066333	0.312827829	0.412388523	1.169248272	1.400496602	0.162766792	0.359308611	0	1.100158559	0.772087102	1.182762805	1.060455575	0.615255855	0	0	0.142084061	0.99585893	0.148340975
AT5G39210	5.337285531	6.88291624	5.057337326	7.94919318	9.956164022	6.630080424	7.777754094	11.363357	8.38764423	10.63057831	7.964033267	12.84567354	10.68347569	3.723071799	4.588893815	8.983675443	12.26207742	9.725364635	10.96278766	7.054586767	4.782745024	10.37968242	9.539242575	8.809337414	3.935633968	9.26040472	4.016808267	10.74529152	14.80596371	8.654719064	6.739114419	8.807826358	9.428374859	8.788499838	6.844231638	7.646263648
AT5G39240	0	1.279068276	0	0.539301441	0	1.18074641	0.722679034	0	2.918022719	0	1.329664822	0.386649644	0.439064481	0	0	0.355532558	0.444151492	1.640826399	0.669378935	0.430747354	3.974860091	1.788881052	0	0.448242506	0.494748928	1.413582029	0	1.275747661	0.465314784	2.433651942	2.11793682	1.214384259	5.457051336	0.391284455	2.285408345	1.634061328
AT5G39250	0.197293775	2.190295869	1.281911563	1.847015896	0.828070868	2.205739656	3.262569897	3.220373008	2.076619743	1.616755266	1.490359523	1.444592076	3.554250399	0.825744343	0.832725815	1.771110782	4.148573104	3.405789034	2.292509234	2.682248315	2.828721273	2.673431548	3.259351658	2.512070999	1.38635272	2.640697369	0.94329793	1.58880698	4.635997538	2.273139496	2.505780149	2.64667452	2.352521273	2.923817114	2.988542707	3.17976289
AT5G39320	1.702649681	0.801915853	1.29067463	1.062652561	2.937911031	1.586298539	1.488710744	1.691680318	0.970735715	0.930175602	1.429092884	0.900384468	0.471896312	0.791799124	0.798493597	0.700549922	0.636484951	0.391893805	0	0.308638171	0.203432731	0	0.592174265	0.4014672	0.354496442	1.392678054	0.542712146	1.294969305	0.916867468	1.220628552	0.379384888	0.326298003	0.601549958	0.2803623	0.081876795	0.29270853
AT5G39340	3.983547259	4.522923194	7.279594486	8.051895935	5.74733887	4.175246485	6.956559686	7.951104555	10.80979705	7.523378675	5.224264479	7.291918876	5.002755517	2.605086958	7.531055399	9.778233256	6.631285069	9.455337439	8.678985387	6.431158169	6.693111152	6.044534924	5.195477513	8.629628368	4.47090739	5.831674698	1.388776247	6.181988971	8.592661135	7.649471466	6.82354137	6.202724007	7.751674373	8.762951873	5.028457823	4.975686743
AT5G39350	6.10029636	6.762271733	5.441900505	8.894098914	9.793817526	9.130757267	8.097629235	5.53580344	6.841920948	4.968253559	6.882878554	5.735873339	5.127599651	7.185207232	8.441891008	7.294185659	7.430038679	7.682197542	5.598890769	5.438344174	6.900310217	8.074238638	7.304064872	6.225149611	5.465589193	7.138797739	5.976770934	8.254727121	7.930940479	7.758252666	7.420275993	8.049325753	7.287212869	5.742878489	5.049471535	7.994367883
AT5G39360	4.000496921	2.795180219	3.873976499	3.928496882	3.121342774	5.303980753	4.21143667	3.821849634	5.971950754	4.885884554	3.29318348	5.351383165	4.264438685	4.937184976	2.056513615	4.230084417	4.96092355	4.515375522	4.063363052	4.288249566	6.756059474	4.864890438	3.077036622	3.809383173	4.685145109	6.349891739	2.697413472	7.12469363	5.988200016	4.491026685	3.702704674	6.044822706	4.484777905	4.370428342	3.21858794	5.455626465
AT5G39380	1.755313702	7.086168103	5.367109934	5.228623287	2.961369176	4.713695503	3.356055402	3.224211016	1.969824039	2.697037075	2.166611208	2.835103611	8.084358342	8.787121404	4.648610845	4.402828566	3.908082216	6.505835028	5.562640888	4.351641543	5.366493486	5.071886411	4.848013471	3.140655487	6.36869953	4.030861445	8.063361785	2.771675121	4.39757901	5.313761657	4.486370737	4.749043824	5.198368778	4.781813839	3.574981907	3.461389808
AT5G39410	5.666671115	2.502089161	4.985914299	6.982905108	10.15768533	7.91915584	9.828518749	8.210655024	7.455583129	9.73472226	10.15654018	9.292382546	4.335347662	3.952837692	3.155787579	8.279595981	8.026433553	9.476415264	5.861242017	7.142206127	6.664753803	8.531810178	6.877424154	6.847730263	4.33213992	4.477026774	4.609640951	6.971816584	7.368609335	12.42306575	7.418064495	7.239788224	7.507678645	9.476668789	7.578854441	7.078008245
AT5G39420	0.611365038	0.881453234	1.134951328	0.706139865	0.488759734	0.0813696	0.099604968	0.309911379	0.172364343	0.26838901	0.073305695	0.159872738	0.181545339	0.426463212	0.552945673	0.294012755	0.612162426	0	0.092258754	0.237475141	0.313054061	0	0.227818008	0.061780096	0.136379911	0.487075817	0.556771242	0.586109917	0.448931868	0.335423904	0.116763885	0	0.34713746	0.053929717	0	0.788264449
AT5G39450	4.949608731	5.667822667	6.107300823	8.100877988	6.525239772	10.10955408	9.661308995	11.34858635	9.016824799	6.825060102	6.910648251	6.446754086	8.969489471	8.963595885	9.374172841	9.34583127	9.206842677	8.708588217	10.2558751	11.45239701	9.894236938	10.96332118	6.372685519	7.945030249	11.81632688	13.05860067	9.632865475	6.898708455	9.435852208	11.55170418	11.00752321	12.40410838	12.42171107	9.462785184	10.43609209	9.572678411
AT5G39471	0.124638408	0	0.809835062	0.63645501	0.871876088	0.464484801	0.213216884	0.353815491	0.327971041	0.255342322	0.523066676	0.304202294	0.604520766	1.304139733	0.263033185	0.069930117	0.436803398	0.64547215	0.658304651	0.254172611	0.111688558	0.422228543	0	0.264496038	0.486563744	0.834117337	0.09931987	0.334571078	0.457616562	0.574413436	0	0.119429334	0.165131361	0.307848799	0	0.160702723
AT5G39500	4.189323737	3.308912692	3.587422477	4.669901364	5.192142138	4.454562094	5.297057742	4.265745937	4.61318031	4.454514546	4.509965895	3.778727754	2.997374381	4.065809623	3.20326959	3.219133608	5.266282468	4.323377372	3.848142166	4.890674793	3.79486067	4.42210435	4.196876573	3.76866886	3.555281083	3.961637211	3.229463279	4.889366454	3.377204078	4.966676643	2.983033647	5.235961681	3.921453949	4.780029714	4.565598162	4.491473808
AT5G39510	6.729060365	6.40319955	8.588231943	8.672150678	13.31448731	12.18021391	16.44470486	17.73759325	13.78594341	12.11162485	11.69929095	14.66381567	12.52205261	13.2770793	11.3606469	13.6994289	13.74518729	14.93493216	17.66894662	19.60348308	15.85006322	13.89443189	14.37636425	14.14378811	11.10800193	10.29322869	13.48196828	13.54728258	15.24719559	16.83498283	18.12097135	17.50125141	16.93891906	18.40109459	14.56137774	18.71563956
AT5G39520	0	0	0	0	0	0	0.36474838	0	0	0	0	0	0	1.189856629	0	0	0	0.184033988	0	0	0	1.56498965	1.853906852	3.016474726	0	0	0	0	0.156568182	0	0.142527824	0	0	0.131658606	0	0
AT5G39530	36.4549091	23.04864978	27.18877212	15.21100843	13.59397093	12.29038444	15.53003983	20.23410099	18.28953152	22.37610709	16.60857068	18.60852525	28.6007338	24.04418963	29.13688658	14.5641904	15.60941614	12.61056328	9.58976349	13.11346338	9.27902934	13.61495663	16.89692592	15.35183696	21.15310428	21.04255842	17.40715779	12.27973847	17.39479054	14.27301225	9.956075388	8.698852936	12.59143902	11.38654137	13.81285504	16.09447852
AT5G39535	0	0	0	1.202192796	0	0	0	0	0	1.446939825	0	0	5.872487439	0	0	0	0	0	0	0	0	0	0	0	0	0	0	0	0	0	0	0	0	0	0	0
AT5G39550	3.627336714	3.66087237	5.136731587	3.443317637	4.163955811	3.812725719	2.068408511	2.442249043	2.080299168	1.381440492	1.131947858	1.816033447	4.253324235	3.503466741	6.411899933	3.444130208	1.890537833	2.087233216	1.866731653	1.454141616	0.83345097	1.470366977	1.132180152	0.986871361	4.865370462	4.668311021	4.965721014	2.80874485	3.278267121	2.786180948	0.932589464	2.851887314	1.540319967	0.631744587	0.805065656	1.558970718
AT5G39570	1416.693071	1965.863535	1565.168588	3600.619089	2608.409867	3083.576053	3085.750241	3143.254158	3096.90663	3715.318248	3821.196736	3351.808973	1826.249423	1961.436867	1801.980117	2695.978527	2993.842306	2911.350171	3219.338273	2799.632895	2633.819951	3000.807231	3040.359671	2927.094006	2158.103394	2322.062818	2113.824473	2870.019808	2669.043811	3342.18276	2630.992683	3160.045948	2811.713188	3575.677826	3325.036057	3411.403578
AT5G39590	26.18561816	25.05346993	30.54020628	55.75896473	42.27674171	46.45039353	54.41136782	48.83746928	49.95563023	51.33879594	49.14391885	50.745078	33.81972169	38.13943891	34.26203628	52.18529582	62.32964058	51.98344192	55.65392946	70.48774543	51.05972992	57.18652944	60.56318465	57.93961398	43.26097877	53.3903818	44.65404986	56.5842043	51.07057381	57.44370991	59.23374156	62.52734482	66.88789486	75.02506684	64.21973913	63.4059129
AT5G39600	12.76195162	16.82277763	8.461272863	10.30714848	23.5024749	16.01491257	6.980191156	9.796294731	8.052717901	6.536240338	8.306914981	7.628038056	10.10579144	11.08234902	13.92425608	9.206062628	7.667158025	8.76718126	6.602938946	10.7995697	11.66938073	10.14646003	7.699529149	9.94857311	5.693730304	11.32947082	9.546915845	7.340857858	9.371237182	9.402434533	12.53514873	8.235577757	12.59480784	6.111251968	10.89621833	8.227320943
AT5G39610	0.685458743	0	0.556718964	0	0.239747561	0.159654422	3.81095991	3.648442809	4.960182078	8.425651283	7.55119677	8.887730033	1.662304785	2.032128771	4.821905731	1.730637842	0.840782142	1.774912466	7.964876227	7.455158922	6.603080255	14.12598137	12.21798022	10.30353562	4.549022581	2.293646999	3.277304689	1.034999998	1.132514247	1.711142301	4.00927046	1.642027579	2.951497016	4.761671405	5.19155439	6.186580967
AT5G39660	1.477809209	2.663342739	4.543817691	1.347553938	0.738402582	1.671856035	4.574592038	5.019149077	2.083220312	3.351914572	3.27813785	2.962775636	3.803250817	2.356249557	3.192979897	2.01363899	2.367578686	2.642181794	3.345157834	3.444190571	3.689026131	3.993094426	3.579473707	2.613391051	3.955937461	4.003070644	5.215143601	1.487599893	0.310048875	2.351309385	2.681327798	3.337823679	3.076739175	3.389372148	2.284222352	3.47057836
AT5G39670	8.465878099	8.544147308	7.619190617	4.089348723	2.560903082	3.197578157	7.958817866	6.982383555	8.730153782	3.867186755	5.761382334	4.188342043	7.134180465	2.553708041	1.931474276	8.472792762	6.254592273	6.714652914	19.81933896	23.17459527	20.50345636	6.588475075	8.952555811	6.635905086	3.215589773	1.27604002	3.828898293	7.984544414	9.744916367	5.623953374	7.800392281	9.646773496	9.245870227	6.216537287	6.436676506	4.72021315
AT5G39680	0	0	0	0.507458266	0.238342006	0.396796061	0.437148185	0.544057992	0.392246773	0.349010611	0	0.311845568	0.177059923	0	0.059920458	0.573497241	0.298518905	0.147042232	0	0.521117716	0.228989607	0.817581566	1.110946694	0.241014815	0.266020781	0.19001668	0.33938448	0.685954772	0.187645786	0.457991283	0.056939507	0.571340333	0.507841171	0.525972823	0.122883765	0.329480959
AT5G39710	5.257474666	4.574208072	4.859010372	6.788853435	6.08728032	6.502787214	5.375649927	5.982698308	6.976838507	8.124528431	6.086594052	5.420331781	4.019670546	4.868788338	4.208530958	7.527023506	6.671179164	7.197992457	4.787670192	5.237496236	3.492805821	5.987968421	6.462897737	5.001379619	5.307968115	5.459677114	3.611631634	8.33386139	6.190304033	7.867723431	5.938151203	5.558892651	8.106448638	6.492811043	7.192314498	6.778733022
AT5G39730	23.88711688	33.30377895	34.40132283	72.72538695	53.57414673	55.52224129	68.24592335	63.78959197	60.75008385	67.72939637	64.28172826	67.91739735	40.95100199	38.47875336	46.07984744	72.2613467	75.25625453	65.89129741	71.01656686	69.13495032	64.87780115	66.32157387	65.73468898	67.2396319	34.6084662	38.17954997	37.08839617	71.72296594	82.09707596	66.58188868	66.33962734	56.63206012	63.94781931	76.79075864	52.75641051	61.28026722
AT5G39740	133.9566218	132.6972544	151.6380743	144.6141941	139.9096574	127.3967012	85.64735772	84.52826978	85.4769849	64.40917841	66.86343424	69.5607703	99.99751994	109.6278703	115.5601793	88.95749032	88.25408365	86.51584732	69.93508225	82.43619931	73.32612897	69.86838848	82.84975789	66.526687	88.52544456	85.74853085	73.46437758	85.84763099	107.4526838	99.92260258	98.33379333	92.19254371	97.75575659	68.96187677	76.09523433	69.20653579
AT5G39760	84.81401436	42.50890762	54.17367324	47.65271345	47.06134492	61.60742576	68.77427377	85.08374903	74.80242975	108.8916806	110.6420206	103.3264475	73.80658418	69.2906491	64.21355716	112.9161353	93.10043052	104.2243652	114.8001431	121.6579691	141.698445	115.0896537	108.3674719	123.3452504	81.82028408	63.17363022	54.18274425	116.1498372	102.0755945	121.4590107	158.1690185	147.9377494	167.6959737	103.0560298	135.3171707	133.7282879
AT5G39785	2.910310012	4.720526634	4.811835514	5.705654925	4.580624007	4.938681522	6.104736051	4.278328966	5.196589697	4.205515445	3.664086077	3.805248928	4.46513097	6.162843258	6.653650886	6.589796864	6.338180236	7.715321679	8.124898941	10.10352365	9.500318936	6.807437391	3.97647389	5.661323465	5.274878073	4.637300269	6.708887197	5.859182409	8.471962735	6.786120924	9.58818245	8.565225309	9.639553754	6.931553142	5.173174188	5.695626384
AT5G39790	6.64855621	2.720279924	2.918840153	5.199590043	3.770941099	3.683052627	3.176404182	3.443137326	3.309842024	2.484850725	3.84592629	3.947105381	1.743070476	4.637760522	2.654497442	4.133537094	3.652479011	2.01624516	2.65741072	2.442931107	3.059398245	3.145080451	1.874869756	3.55901382	1.262658705	0.400847907	2.577403268	5.788197867	6.465491377	5.796907329	3.123021326	2.92707372	3.809107864	2.551990401	2.592282964	3.822794092
AT5G39800	4.770080982	1.719350572	2.213820471	3.769689973	2.86010407	7.301047525	4.662913968	4.352463934	3.586256206	4.362632639	2.430814383	2.286867495	0.708239691	4.278102603	2.876181961	5.543806665	2.626966363	4.99943588	2.879338535	1.389647243	4.579792137	2.308465599	5.925049034	3.615222222	0.532041561	2.280200157	0	3.201122271	5.254082009	0.785127913	4.782918629	2.611841522	3.611314993	2.524669551	1.228837653	1.75723178
AT5G39820	0	0.202456073	0.488776191	0.682902417	0	0	0	0	0	0	0	0	0	0	0	0	0	0	0	0.136360849	0	0	0	0	1.096351915	0	0.479556295	0	0	0	0	0	0	0.247736312	0	0.129322901
AT5G39830	30.0491871	32.27103795	29.41173702	29.67230401	29.82344629	30.38856622	23.6519982	26.06440786	26.9482872	29.53072643	26.46083362	32.59573669	31.23095592	32.42697341	31.43645095	27.95509406	30.60271077	28.92888816	27.67273371	26.27477278	29.68884948	29.36407591	29.5887747	30.88458782	28.77508492	28.64645399	27.93597069	26.71499363	31.21222293	26.63189568	26.61059255	22.0256645	28.32753441	26.56361989	21.86027709	27.07110407
AT5G39840	3.141465357	6.252948322	8.079589962	12.47681172	11.17078613	10.65027183	6.667806943	6.688342261	4.879466194	5.854798984	5.310102887	6.76213902	3.930107424	6.269717507	8.1029116	5.875209833	4.89309752	6.552746869	6.544751314	4.804745582	4.14440735	5.025443451	7.359795464	4.814712941	4.973595726	4.671915895	4.519884943	8.081377074	8.00976221	8.445429983	6.299839871	7.943510936	8.902216802	10.6689221	6.79798683	4.725528705
AT5G39850	9.719243504	6.539400264	9.773299588	5.612968412	9.227008096	7.761493466	6.729794349	7.718732494	5.023665637	3.911182053	5.924042522	6.495186178	9.780798191	11.46099956	8.790515176	5.712789356	6.001350708	5.592623313	9.777958508	8.651700267	5.391545965	14.2414469	13.88342121	12.60433449	7.769077881	6.710896253	8.66692981	9.31774742	9.345998308	5.154690769	11.44697867	9.53478153	6.131840304	9.002213357	8.512951084	11.63641284
AT5G39860	11.86316523	9.636678696	11.04509043	4.3094251	6.679339768	8.62633508	5.114778853	5.954971399	3.235856529	4.001210555	7.407159853	5.649594805	13.03140883	14.93583189	11.19481208	3.571509135	3.650508281	3.496383992	4.279073876	4.7204518	2.333544158	3.267316175	6.289570188	2.660762415	7.45501479	8.068275805	6.455932825	2.91262446	4.674328599	3.333722362	4.641987273	2.21802189	2.300094293	1.965327755	3.756782196	5.409486807
AT5G39865	0.712468938	1.198426493	1.253755157	1.616959837	1.079843729	1.770085686	0.812539299	1.685425808	0.781156945	1.520427137	0.697666516	0.941908328	2.13918982	2.319282711	3.508337541	1.065975024	1.414906417	0.819934266	1.128917539	0.968615766	1.170480442	0.80452654	1.032473518	0.923960472	1.668802865	3.046256894	1.419352257	0.637501458	1.13354267	1.003295389	1.03189146	1.024038565	0.550630668	1.539783137	0.685222257	0.688967189
AT5G39900	0.817271847	1.37471289	0.516269852	1.004689694	0.762268808	0.930628476	0.828499893	0.644449645	0.896063737	0.744140482	1.676802317	1.052757224	0.755034099	1.456910388	0.319397439	1.630370729	1.463915387	1.097302655	1.055168313	1.17282505	1.790208033	0.82032974	0.868522255	1.027756032	1.417985768	0.810285413	0.651254576	1.462553568	1.933756842	1.255503654	0.485612657	0.957140808	1.082789925	1.345739038	1.63753589	1.346459239
AT5G39940	5.627941396	7.766493905	5.503768948	7.380146853	6.025840379	7.597513108	8.252251894	5.461264975	6.422380406	6.411961462	7.905011281	6.657753195	5.968649006	5.047484692	5.736529494	8.635165123	7.728386439	8.327356113	9.099547073	8.900490498	6.381194284	6.549668278	8.788209375	8.205799146	7.891399055	7.43028521	5.857572995	10.09720777	8.518334622	9.263268064	8.138330689	10.56534877	9.206329799	9.432584559	9.444633877	5.627408266
AT5G39950	36.92671702	27.16150679	25.41636195	32.09299907	38.08998597	32.6539961	69.95088324	86.16985776	84.81633861	73.56687284	51.21868895	62.05726794	20.38204871	36.45491892	27.07704072	78.83469538	91.68516757	74.00884365	76.69228933	91.68358027	63.09544397	63.07704676	71.01718195	58.8825148	32.98453048	40.83838481	32.16863627	78.75288444	81.57684034	85.09095532	115.8895928	79.16290743	90.17696608	74.20198017	64.33248691	65.76845451
AT5G39960	2.143036508	4.50593631	2.900901715	4.711666936	3.872691398	3.826800151	3.055047892	2.978387121	2.11467895	2.606778333	2.173459145	3.432491554	2.474797165	3.176650813	1.507533478	2.655256981	2.816403997	3.005780757	2.075133468	2.48861542	1.920376404	2.924090205	2.950299877	2.337039615	1.882348096	1.792729799	1.209627073	4.07477611	3.081740188	4.115200738	2.686005037	4.534749649	4.377213394	3.528774298	1.932263596	2.532866791
AT5G39980	6.978483877	4.43448258	6.297573798	5.242599333	3.37494703	4.013337543	3.193286329	4.52452237	3.287211653	3.794769758	2.386300629	3.048980551	4.536813676	2.824586591	3.757553266	3.673685843	4.710150386	3.123199423	1.638149719	2.225436774	3.010907816	3.259082151	2.771673192	3.473737032	4.775867355	5.765690359	4.668412488	4.162795417	3.732569545	3.772005895	2.246035668	4.870653004	4.965271321	3.298324113	3.417948694	2.88815668
AT5G39990	2.176670753	3.185352215	3.358930658	1.898808525	1.751029471	2.839098109	2.544456599	2.39435973	2.57744176	1.560744081	3.471214874	3.054718379	1.960637861	2.049781103	1.378074343	3.908004743	2.059636695	3.851420767	2.069380143	2.293401241	4.193609557	2.703708506	1.797962311	2.694491469	2.549187897	2.549212535	2.168138413	2.045018722	2.637281706	2.675063965	2.764536473	3.649975161	2.739643256	2.889726772	2.512114983	2.666169085
AT5G40020	0.4346365	0	0	0.369905476	0.304038841	0.202467734	0.123920924	0.308454531	0.571846943	0.111303063	0.182402738	0.265202	0.903459606	0.454776933	0	0.853506044	0.152321185	0.750292413	0.459125295	1.03406977	0	0.858892249	0.377911781	0.461172578	0.509020532	0.969572289	0.173173107	0.437516025	0.319158217	0.333847125	0.581074974	0.416471525	0.287921348	0.402571507	0.783777862	0
AT5G40060	3.577825134	2.442669705	2.393056324	4.701799036	4.563885672	3.872548915	4.350374501	4.25676827	4.568858867	3.691829911	4.107034034	3.27462045	3.426883513	3.156382478	2.886969504	4.39854286	3.319073101	3.360595817	4.835423053	4.899890426	4.809137133	3.891579779	4.117342015	4.503411064	3.573940331	3.16904176	2.851040322	4.696110957	4.327210843	3.758500333	4.994298818	3.428295345	3.764277443	5.100766347	3.871124678	4.307797346
AT5G40080	7.171502246	0.986973357	2.118030162	2.0807183	2.280291306	1.822209604	2.044695248	1.388045389	2.573311244	3.005182714	2.188832861	2.784620997	2.484513916	3.865603928	3.439664725	2.560518131	3.198744881	2.25087724	1.721719857	1.772691034	5.257953664	2.944773425	1.984036852	3.228208048	2.036082128	1.454358434	1.558557959	3.062612173	3.351161282	3.505394817	5.88338411	3.748243723	0.863764043	3.019286302	2.351333586	2.731946283
AT5G40130	0.56502745	0.570251273	0.91781307	0.721315677	0.395250493	0.526416108	0.322194403	0	0.743401026	0.289387965	0.94849424	0.3447626	0.391499163	0.394140008	1.589889473	1.268066122	0	0.487690069	2.387451536	1.152249172	0.506321464	0	0.982570632	0	0.441151128	0.630221988	0	0	0	0.434001263	0.377698733	0	2.245786511	0	0	0.364259504
AT5G40140	18.82741194	26.45303546	20.78821618	41.52474281	28.57854744	28.54684809	23.57691164	26.72302266	25.41864851	25.46193928	28.40318504	25.07819418	21.91258471	21.5453667	21.8140915	32.38056323	29.06653114	30.05799407	33.14701315	29.44404418	33.74251208	33.90497751	28.67465654	33.42538673	24.2112706	19.4899867	17.35628246	29.72885656	25.66240591	29.77358937	28.37881587	32.30791081	31.22091593	33.35717736	32.30928647	32.20820881
AT5G40150	27.9605766	25.94550417	26.47606694	23.85275817	21.78383825	19.01270946	21.46003631	24.54534465	19.17829357	23.21136564	24.41368561	21.83122129	24.05615701	15.89912008	17.61825403	31.15229542	24.1491098	30.53861199	24.77661431	25.8524179	30.0428397	22.59514097	24.31142188	22.30933614	17.38164183	14.48484152	14.04428253	34.23741035	25.29978624	30.84094969	19.75352071	22.09388222	23.87702662	22.74751937	25.52123688	20.33208751
AT5G40160	38.62005803	56.64893579	46.91700924	64.76172937	54.60371252	57.93541717	41.43165995	39.1377432	32.72639111	31.26228154	28.36325896	30.5543427	42.74679513	44.17665805	30.85127441	29.19714595	29.01920767	31.63904034	35.61009772	23.58263792	20.67649036	29.28900551	31.01856121	25.35076422	43.05748578	44.90141532	43.6847621	31.95732495	36.53039251	31.04697692	28.76952216	23.99117221	28.40206272	31.42583947	24.78831481	24.58092295
AT5G40170	24.40263478	18.67779532	23.74342508	13.59000552	15.0080622	17.24203483	20.49903518	16.03963561	20.36272376	22.77357464	24.12474479	21.03551514	25.13538102	25.93327011	23.79073741	13.87521626	13.48815129	12.6516699	28.11310685	24.93756662	22.45425623	28.98894708	24.84906887	23.34379843	23.52806015	19.82002484	22.57775748	15.44199071	16.17530849	18.49222773	21.95031767	22.67657273	20.07103887	21.33823466	25.75335027	23.43930724
AT5G40180	4.172510398	3.158314743	0.847212065	1.331659712	3.648466089	5.831070732	5.353383921	7.402908742	4.803514322	3.205528228	2.626599433	6.364847993	6.504909163	2.910572369	4.402770849	2.926306436	2.193425061	2.701052688	6.611404253	2.836305654	9.347473181	2.944773425	5.441929652	1.475752251	0	0	0.831230911	0	2.297939164	12.01849651	6.275609717	3.998126638	0	3.220572056	4.514560485	4.707353595
AT5G40190	4.479233151	2.393282545	10.27189757	13.00610652	14.56078241	6.13697535	6.761074253	6.170688828	12.30656103	9.041499634	10.06239355	7.395425713	6.754881924	8.822201223	9.267490452	6.652419423	8.310580706	10.00649053	9.463214636	8.955304445	7.319362096	8.330809792	10.08025829	13.60578581	12.13737041	5.877718022	10.49805879	9.017817338	3.869586676	8.297744355	10.39160763	6.564281753	9.425321629	6.833286305	14.63431038	13.5889556
AT5G40200	11.03774553	6.564520468	11.60606644	11.19716778	9.16889225	10.00802716	8.14852123	7.973190956	8.817081937	6.612178504	6.245172829	7.095695365	8.057599044	10.10556649	6.794004435	8.072862813	10.43045881	9.356844341	7.183175405	7.97195648	4.150658513	7.289170265	5.655493751	7.598622598	7.078936701	12.42123569	9.580902801	8.200881765	6.585421588	10.29491368	7.70768926	7.837897242	7.573001027	7.971852051	8.317159032	8.132305214
AT5G40230	0	0.321017136	1.162515382	0	0.111251116	0.444510865	0.453440129	0.677201191	0.104622506	0.244362003	0.266972577	0.291120882	0	0.55469274	0.559382535	0.178461221	0.445887815	0	0.167998935	0.540539096	0.570057004	0	0.414846084	0.337496117	1.241707631	0.354777038	0.126731843	0.320183737	0.350350381	0	0.53155412	0.457174371	0.2107071	0	0.22943427	0.102528086
AT5G40240	3.856111505	3.196804699	2.013347561	2.051134628	2.215757672	2.566144872	3.376824207	4.398139757	3.623891258	4.584751782	3.930118312	6.302363027	2.480996724	2.113465718	1.646940348	3.245287706	2.220156037	1.783023948	2.764077269	2.621230344	3.825692307	5.20967702	7.903140896	7.208904866	2.150499743	1.6896947	2.304597551	3.327136079	2.932711798	2.115645967	2.393541057	1.97943812	3.740443343	7.823569761	5.066272176	6.481204993
AT5G40250	8.570641091	5.651254189	9.002818094	11.47621348	9.033028121	7.133234	9.644111109	7.298935305	7.592713851	7.433043687	7.769126975	9.413181091	8.393038227	11.39906047	10.61117244	11.92552072	12.49512928	12.82241304	7.12211666	9.010847457	7.577754944	8.645722426	8.445691384	7.76013543	7.762277147	9.177165127	8.104501386	10.35290728	13.59398843	11.84969741	11.53466468	10.40242921	9.235481609	10.23164886	7.748304652	11.86094431
AT5G40270	0.11408294	0.805963661	0.926563952	0.436915834	1.117253216	0.425148175	0.715585998	1.214442404	0.375244489	0.642723691	0.19150753	0.696099472	0.711417435	0.71621628	0.481514479	1.600195611	0.959546578	0.886211903	0.96408587	1.008137245	0.613378779	1.996764481	0.396775578	0.726288615	1.870500575	1.145215502	0.818177369	0.612473358	0.921495515	0.350511396	0.610079838	1.421095208	0.529013087	1.197554275	0.987480981	1.103197602
AT5G40280	1.875321591	1.135595651	2.640052347	3.51126009	3.060944199	2.678995312	3.564535494	3.903930978	3.86550257	3.393683081	4.302327898	3.890498666	2.685390691	3.750022943	3.341992623	4.699716482	4.556715862	3.02146029	5.018490628	4.419197808	5.04143068	4.729374898	3.587258483	4.333378228	2.537906918	3.48616957	3.387253191	3.607692063	3.855792206	4.033250828	5.097888246	3.474094366	2.981498995	4.014333208	4.779551589	6.125470215
AT5G40300	0.1738546	2.807390883	2.118030162	3.0332249	3.28361948	1.781716057	2.280145004	2.467636247	2.401757161	2.938400876	2.553638338	4.561474395	3.493377143	3.274393915	2.690582185	3.609111271	3.290137592	4.051579032	4.591252953	4.372637883	6.854813666	4.907955708	3.930282526	5.165132877	6.51546281	4.072203614	1.939538793	3.150115378	3.063918886	4.273243205	4.416169801	4.497892468	3.68539325	4.401448476	4.890773858	4.146954357
AT5G40330	9.426822539	5.919807242	5.954914874	4.457151457	5.56851364	4.488903576	2.508537265	4.460042857	5.098919499	4.077062165	5.714409169	3.45117659	5.370513744	3.507074842	3.684089922	5.641653602	3.817598717	4.158675354	3.319319849	2.705590229	6.757905431	4.376218385	3.278608493	4.445494678	2.126248484	4.906774695	4.173275688	3.092801229	5.691600093	5.149016014	3.780877121	3.010947584	5.68963421	4.527374723	3.777631713	3.916446164
AT5G40340	95.72616212	121.6093994	127.8534951	139.4823223	102.4434127	115.2606431	122.9583755	116.1941045	111.207607	126.3212117	146.1342869	117.2593726	114.1265582	118.929456	126.7289807	113.0200794	113.0081497	108.7662269	108.8233723	106.4713964	105.7387615	135.3968014	134.6464522	140.3072882	123.778799	135.6442906	139.3157506	103.7455634	94.51165488	108.7021768	107.6880574	131.7018557	114.4654753	143.7367522	137.9084489	148.8804835
AT5G40370	12.10515769	8.508318675	13.1673501	23.18021901	11.9457216	20.13919222	30.69235521	33.28948814	25.73858175	33.10278487	28.03148226	33.50169194	14.67809825	16.58655083	14.44586078	28.01604111	37.57493304	33.58375818	55.48731677	52.45733743	44.16457573	34.53928192	37.40242298	33.79253094	15.8645634	13.50188658	15.67501862	39.45734317	44.2860008	32.37713992	43.34905756	31.89791258	35.08295613	39.77628951	39.60435367	31.91238421
AT5G40380	12.48423989	9.575741508	9.2607489	34.849818	29.75052402	28.84519032	8.020584066	6.969759826	6.624907671	8.525341033	8.906686908	9.293355182	15.9162671	18.28783836	17.44715044	39.22495861	39.49331826	39.94109826	15.29766409	10.91902243	12.2312681	7.988481099	8.394465952	8.536598789	13.19121294	16.05983036	16.11615251	36.24866809	35.93585715	31.70837378	20.9743339	17.22597115	18.41471428	14.852319	11.04626502	11.91146464
AT5G40382	0	0	0	0	0	0	0	0	0.845129588	0.219325616	0	0.783881279	0	0	0	0.24026516	0	0	0	0	0	0.241781397	0	0	0.334346118	0.955283855	0	0.287378947	0	0	0.858767646	0	0	0.528851832	1.235563922	0.552140722
AT5G40390	1.581837187	2.539825394	1.226346202	1.988781295	2.917225272	2.545554031	3.895033076	3.367813203	3.642113193	3.019700505	2.685556331	3.465906092	2.690259357	1.956071303	1.618551319	5.284729438	6.904365561	4.654518153	6.228134441	6.989252665	4.252455986	3.572450475	2.125603487	2.44132928	1.628002041	1.44356256	2.177243214	5.886747955	4.910230558	7.06920403	4.085394567	7.509736805	5.477528077	2.708285939	2.282015374	2.132250757
AT5G40395	0	0	0	0	0	0	0	0	0	0	0	0	0	0	0.687932945	1.097364913	0	0	1.033031914	0	0	0	0	0	0	0	0	0.656274037	0.718105989	0.751156032	0.653709346	0	2.591292129	0	0	0.630449142
AT5G40400	1.438422626	1.622511942	0.824657334	2.016323358	1.242967441	0.945972373	1.399213629	1.441165263	1.7255315	1.17007114	2.556673325	1.290708568	1.817442036	1.475565755	0.654738177	1.471674077	1.660579705	1.533667604	1.430087442	2.87582988	1.516436997	1.337642504	1.324263247	1.197053614	0.528500519	1.698768087	0.7416765	1.476343591	1.056249075	2.079739829	1.244331932	1.702613205	1.457332345	1.933147037	1.342724936	1.309152295
AT5G40405	0.884871699	1.786105129	0.539009307	2.965278152	3.327067771	2.061009231	2.144458667	2.197927228	1.89185253	2.60590794	2.088853546	1.754746021	3.065572562	2.700469878	3.112344809	3.289111149	2.403345024	1.813920647	3.388389618	2.481189082	1.982335259	1.561258341	3.269892477	1.721309721	1.899900452	3.331026494	1.762806174	2.969113642	1.949312179	2.718702855	3.918701373	2.013738335	1.831799765	3.414962213	2.313742935	1.925286777
AT5G40410	1.207506045	1.329457906	0.98071769	2.849449951	0.691101779	2.659068952	2.190852387	1.324373582	0.938779493	0.674665952	1.658457278	1.808468682	1.977567276	1.684613527	1.467194279	1.539745696	1.923537898	1.989712315	1.507457257	1.567009128	1.770622281	0.929677525	1.908933769	1.320053619	1.199892976	0.367317726	1.924436379	0.736670263	1.93458451	1.26476353	1.61434105	1.367411094	1.454367951	1.559014104	1.662810324	1.839972456
AT5G40440	7.722988257	5.845791944	4.612125981	3.914678049	5.243524128	6.348736978	4.53338858	5.158475773	5.229956967	5.584169778	5.099943902	5.26672514	6.295463921	4.753447337	4.314272942	4.333090267	3.263806694	5.489576652	3.839118047	4.477752226	4.579792137	5.642915909	7.900065379	6.186046913	3.546943741	4.940433674	5.792161795	5.71628977	5.587674518	5.84484113	4.327402569	3.917762283	3.536079264	4.838949973	4.014202999	4.978823376
AT5G40450	384.019326	501.5486322	409.6497814	592.1923597	455.0044952	458.5303516	519.2808303	466.6894669	427.7896515	679.6859691	746.2649326	612.6882124	586.2443171	678.4189348	616.1962162	811.6996437	852.5865498	853.6345759	516.701873	536.0216322	451.7515758	656.0732943	627.7964853	614.9967252	742.404599	811.8739596	778.7632302	698.1612751	656.9637977	742.3732847	755.7449303	897.5765288	779.6893378	1004.453888	879.5693949	896.0759407
AT5G40460	6.226833119	0.598514456	1.685779109	0.883243687	1.866780754	0.828760053	0.338163221	1.683460297	2.340737925	0	0.746628119	0	4.725383478	1.654698577	1.877274742	3.992744641	2.701813669	2.303375835	5.324782579	7.256146389	3.985620854	3.180870419	2.320356302	0.629238387	1.157539402	1.32291496	0.945131357	5.173658881	2.612817126	1.822046119	4.1623942	5.398345187	3.928489524	1.464749973	1.924940148	1.720409321
AT5G40470	4.737975015	4.455748433	5.072508445	7.056598052	2.862375195	3.812266995	5.710465115	3.209625336	4.179417097	4.798110675	6.236261757	4.205045154	2.387543861	5.333096142	4.393447882	4.047876504	3.320908245	5.018896207	6.36990775	7.246543231	6.754526677	7.417274725	5.898544712	4.874904205	4.035516934	3.963492438	2.831641564	3.757681305	2.688430679	4.714508161	4.174880648	4.436777641	5.064611191	4.122468624	5.281725077	5.137042454
AT5G40480	5.232190047	4.697643692	5.298082463	9.296261512	7.605287589	9.337797001	7.749456152	7.980971183	5.654665563	5.376902828	5.917197237	6.157009713	5.179010135	5.095446241	5.61652954	6.709927301	7.953776196	8.005709028	6.531895132	5.404235301	4.566787883	5.083386228	5.287861324	5.93616228	4.005507818	4.054810585	4.304712612	9.80410053	9.255854844	10.36035753	6.427250195	6.771505613	7.7872938	6.965085515	6.273783737	6.68042318
AT5G40490	5.497564376	13.56273298	11.80754112	16.37581538	17.86104931	11.2681502	14.07205824	10.75089089	10.36743053	14.01576306	15.02209796	12.67235501	11.85078546	12.1011635	9.883096725	10.07598486	8.905437487	9.911971125	13.1632463	10.62975813	8.210618335	11.31217467	11.25972832	12.87627076	10.96916318	8.175852816	7.885460808	12.13377775	11.57250444	11.54208764	12.00469486	11.12091531	11.00637714	14.03124906	15.59760312	13.23148037
AT5G40500	64.78765248	55.07792783	58.54514936	45.70057434	54.09884797	39.42456359	40.6048154	43.07919348	52.21938915	59.48853319	58.42016889	58.94104932	50.35005012	64.32907797	61.99884631	38.15114287	34.77381195	29.21942219	40.38458193	46.81735516	29.28964337	51.57367173	57.60091249	45.82877685	55.36858057	54.68554638	53.71993745	33.48974885	41.78820504	42.59065479	46.62438879	36.3531242	31.51189682	46.31247305	31.3655081	41.76702954
AT5G40520	4.613589869	3.492182765	2.877226879	3.926481452	4.322301868	4.144807264	3.194539886	2.455642876	2.438861203	1.898778872	2.904259398	2.211842681	2.625851005	1.953938316	3.477279528	4.298790378	3.23372508	2.488819305	2.871904034	4.76020314	2.805377735	2.74440002	6.017200465	2.447632833	3.473462099	3.859439634	2.100802303	2.930240982	3.690291125	2.531234584	2.643432202	2.526155348	4.475200339	3.662764817	3.922127274	4.355180465
AT5G40530	6.540510672	3.630538651	5.710508974	6.40138672	5.947820924	5.788884529	3.822821048	6.150246129	3.011849816	2.931099968	4.323120852	4.589444253	5.324892147	5.817050284	8.511787694	5.412725972	5.501194688	6.492080014	5.527218989	5.335173015	6.886623127	6.462404702	4.97604098	6.13018469	7.532194496	5.471380602	7.036062296	8.88818728	9.845671822	5.400594495	4.044169713	7.990628901	4.657660128	5.250257339	3.77423063	4.743572324
AT5G40540	0.800301175	1.615400327	0.758324242	0.340555599	1.679490619	0.621343603	0.608472052	0.378640578	0.17549139	0.136629072	0.783673929	0.244159743	0.462097372	1.209557534	1.125954512	1.272223716	0.560941491	0.690761015	0.704493896	0.816019086	0.597625335	0.301235839	0.34792665	0.471756867	0.416562376	0.743868576	0.744019799	0.984626227	1.175339376	0.307358272	1.159101685	1.150280697	1.148664576	0.658897365	0.19242389	0.945880418
AT5G40550	3.245117768	5.805894034	6.229681173	3.640578039	3.405058634	4.80989337	3.448578233	2.721736572	3.202177009	3.475173823	2.785642981	5.040184198	6.132256644	4.321535117	3.424199953	4.137996773	3.825371481	3.310209603	4.674488141	2.606974196	4.626287488	4.497239182	3.59112109	3.025880702	4.376321557	4.113123924	4.349043528	3.959535887	3.682701634	4.30539324	3.056648194	2.40279003	1.954273977	4.189779745	3.404744673	2.567514418
AT5G40570	1.550774195	0.260851916	0.209919127	1.099846014	1.44640587	0.481600505	2.947648919	2.384545573	1.190197323	2.118011028	1.193150314	2.83870603	0.17908475	0	0.181817093	0.145013915	0.18115963	0.669257019	0.273024953	0	0.463216587	1.751148619	0.674190776	0.36565653	0	0	0.617878123	0.173449809	0.189791672	0.198526626	0.345543949	0.990641289	0.68486501	1.117174296	0.932167826	1.166370967
AT5G40580	15.44087407	5.724598372	8.573838596	11.06278111	14.54864712	10.42230497	13.47676045	12.97085947	11.60880301	8.795959527	8.926572435	11.44045683	12.33631753	11.21055082	10.08613074	13.08337781	13.47316866	10.87953058	11.65061555	12.63814739	12.00111293	12.36531118	11.37072443	10.36513054	9.841326475	12.47751666	8.914323755	12.47683189	16.42910805	13.55455533	9.163070734	11.77604689	13.15115881	12.25862981	11.5923842	11.37640838
AT5G40600	0	1.32445457	0.732770113	1.186680631	0.975376217	0.993398139	0.514471707	0.989542035	0.917260943	0.546103095	0.757265562	0.950877493	1.022949425	1.659202293	0.92316163	0.828333515	1.322246156	1.274286954	1.212979409	0.892063875	0.73498277	1.481885981	0.998418545	0.92829577	0.384228402	1.646709065	1.307177643	1.100846772	0.42159771	0.882002567	0.822408532	0.943106485	0.380334812	0.455814835	1.064926566	1.057527593
AT5G40610	19.41088336	18.7740777	17.07898675	16.57735434	17.35016081	13.56332556	7.609680922	10.04470222	7.803493872	8.077548766	8.428964715	10.4456899	16.06469725	16.36112003	14.12883886	10.05881477	9.920560665	8.842412378	7.831600465	8.521604214	7.730713406	7.077994176	7.735546125	7.723494631	14.83951706	9.923177225	12.67503199	10.40296552	11.28411478	9.422055253	4.865780894	5.554057631	9.28675138	7.990604226	6.028389249	5.735457802
AT5G40630	0	0	0	0	0	0	0.144806473	0	0.501169231	0	0.106572386	0.154949483	0.17595468	0	1.0718356	0	1.245953062	0.438373095	1.877770871	0.517864796	0.455120417	0.430135444	0.220802389	0.179632765	0	0	0	0	0.745897856	0.195056747	0.16975224	0.97332671	0.672894835	0.784034396	0.915875254	0.163712137
AT5G40640	2.280379842	1.288819021	1.703922023	1.009195029	1.978024889	0.934801698	1.196309262	0.971009331	1.920174848	2.102280284	1.646041573	1.558388791	1.896049756	1.527071602	1.3474848	1.535326695	1.47048003	1.417144235	1.638027287	1.922137632	1.389545901	2.060020871	1.586212679	1.677592805	1.78043056	1.322618342	2.107897221	1.591538113	2.411290424	1.891700572	1.341423303	1.485850875	1.571043479	2.309280142	1.842264592	1.528909848
AT5G40650	11.67989605	20.85547942	18.68057698	21.79239944	26.89937984	16.07150237	8.914424639	11.0945536	7.210727267	8.466898766	8.672186733	7.565285314	11.45446313	15.66810987	23.38485842	15.12269669	9.697961513	8.99555533	15.18520411	11.72606931	9.178194736	6.797431942	11.87417512	9.151749822	16.13397234	17.23646002	18.47139008	9.767583901	14.25047079	11.86985786	11.65127187	8.264678739	9.998908143	9.209356665	10.88758845	9.035695126
AT5G40660	6.015233862	5.751328014	2.82843561	5.725618607	7.972679205	4.866788607	7.762753857	7.189751058	4.79016381	4.702272926	7.174602343	3.863487498	5.045312165	5.741868448	2.89520729	4.351884513	6.87899066	6.558197966	5.183649638	5.057342669	7.801684815	6.792457923	6.193635888	6.046564668	3.460547368	4.943686878	4.036483181	7.967217881	7.787957246	6.687334636	6.983752448	7.43231518	5.977112739	6.157934273	5.252348579	4.490171633
AT5G40670	33.74173355	36.63595443	39.48327925	66.95987044	86.13477725	63.31891862	77.69140502	75.46951188	89.20812313	77.8890438	81.20363421	76.49826739	45.98268466	39.71146499	56.80855075	59.75462529	54.80976067	65.28605731	86.48881035	80.76614479	111.4862544	87.21807705	86.20666862	86.30888309	49.19251255	51.19067279	49.56998489	56.98439846	61.06159101	69.76775021	99.52005295	83.20393849	93.11539357	71.88559891	99.19965845	84.12332704
AT5G40690	17.00907374	17.87179247	15.51766428	29.64582647	30.47911018	23.66159	34.67741818	38.3628398	41.84504745	20.16765612	17.60092404	18.90862918	22.76345646	19.01623958	20.65217254	19.7399984	22.2106272	20.51314928	47.50290169	43.55581062	56.3739362	39.86069594	33.63025254	37.5784336	24.92276474	20.0111724	27.10783969	18.60721073	23.09784212	26.66646936	52.33269043	37.28493527	46.30487653	27.33612707	37.3110583	33.7972736
AT5G40700	6.874984987	6.184356201	5.70514223	7.186657301	4.704671555	7.379881952	4.687324888	3.712333003	4.522674869	4.975516813	5.707691274	5.836392576	6.006247255	5.004217005	7.359517767	4.528142067	5.028277878	4.514985206	6.946589332	3.047830286	5.089256155	4.050415761	5.84777525	6.660402791	8.16826482	6.834736621	8.217642845	5.616664205	4.38989113	4.247536241	6.493865064	5.155556392	5.544337016	5.260346569	7.330770515	7.033607476
AT5G40710	13.52256705	15.18534289	7.889067402	15.2367806	16.65381291	19.16391224	14.44444569	8.785755459	8.645169236	9.266917982	9.111939045	9.645605316	15.04412512	16.60702282	16.21151345	11.54082651	9.077658026	12.98680295	13.47971232	10.09836353	10.5815497	9.140378186	13.41374514	13.87663106	11.30139968	13.80823457	10.77564791	13.29262169	12.86673802	14.04408581	13.24067468	9.30743666	11.85977147	11.76051593	8.380258577	9.577160002
AT5G40720	35.05681421	45.41734583	35.89668897	62.49265307	42.08978583	55.02803046	58.94009606	51.8971321	50.28694941	69.71034536	77.18635347	71.89449411	44.47430487	61.3807373	58.71991787	50.21541844	53.71995848	53.23408038	69.28914901	59.2000019	61.29865191	107.9837508	96.68495014	117.8798103	74.34867006	72.26545461	70.43912316	54.39977025	47.13328553	56.01509635	69.16083466	74.20967276	65.61023705	115.8022287	106.0754508	122.1321645
AT5G40730	0	0	0	0	0	0	0.260067231	0	0	0	0	0	0	0.636279834	0.320829714	0.255887783	0	0	0	0	0	0.515005218	0.793106339	0.322614001	1.424344448	0	0	0	0.334901448	0	0.914606797	0	0	0	0.32897582	0.294021125
AT5G40740	2.441233581	2.861191056	3.773586839	1.440955825	1.652615302	1.980938663	2.649403451	3.353233925	2.434832629	2.66196595	1.850720468	1.922021461	2.837345847	2.581823051	2.880635979	2.253357917	2.207861076	1.971151497	2.578780404	2.944190683	3.175535314	3.468060688	3.492062872	2.172492425	2.090472243	3.249925234	1.380557727	1.902508707	2.544369342	2.177567313	3.421660996	1.961914639	1.565008022	3.257977074	2.840170649	1.675339881
AT5G40760	11.21402105	7.440338202	11.38481756	10.11830261	9.224529117	10.44770713	11.90096323	12.67450532	10.86071331	11.27416513	9.935222971	11.40409212	9.280868356	12.24067285	11.0294017	14.97211302	15.5017713	14.87716105	11.29743529	11.85775564	10.97934446	10.3766059	12.54921756	10.65004974	10.53898559	14.36095433	11.33554558	12.82129655	16.39290445	13.0798543	12.21592227	13.13320312	11.21173664	15.45184112	12.58269538	12.58452438
AT5G40770	9.344821509	7.105711268	9.669094271	6.482308291	8.23832368	6.79802299	7.591540866	7.086107109	6.315867748	5.572858232	5.479658352	8.045183886	7.982739375	4.911247429	3.962216686	5.745799924	8.523851324	7.734291838	7.707757318	8.440642141	6.653236103	6.938471808	7.346091317	6.791339416	5.097252804	3.855102405	4.386325483	9.363779086	9.400002876	8.554386128	6.931211488	11.03950952	5.766399602	6.244545314	5.170862229	8.912781328
AT5G40780	2.49509785	4.077030129	5.210948039	5.207629541	3.241423436	5.202663869	11.24669247	11.46758994	10.9425852	8.397660108	9.473861858	8.554623384	13.41890821	10.11134881	9.862515306	10.33266496	15.23994808	9.434751796	21.83848776	23.66418276	21.40036281	12.94702662	15.28953366	13.61536612	14.74970243	14.71008799	12.78163186	10.20598129	9.684363944	11.68152932	20.88815189	22.65585633	22.51033676	16.65404463	17.31196821	17.84701357
AT5G40790	0	0	0	0	0.156019931	0.831183328	0.381546003	0.158285878	0.44017166	2.284641829	1.216818268	1.088723999	0	0.155581582	0	0	0.312659274	0	0.94241508	2.274175997	1.798773622	0.503711244	0.775713656	0.788847831	0	0	0	0	0.327557118	0	0.894549631	0	0	0.275443663	0	0.287573293
AT5G40800	0	1.002639601	0.201717158	2.53649469	0.521209441	1.156958479	1.274615219	0.528779196	1.143693886	1.526442013	0.83384109	2.727791997	0.688350176	0	0	0	0.87040677	0	0.787071935	0	0.667676656	0.70113653	0.431899179	0.702739167	0	0.277020654	0	0.166672771	0.729504497	0.381539572	0	0.237983728	0.164526484	0.613442296	1.433193805	0
AT5G40810	20.59093597	20.78130444	26.97049291	29.52793727	33.80328383	33.93212313	30.94876135	34.04081823	33.43347154	27.37078448	25.37457966	28.03289107	20.28739955	20.75634918	15.57328834	31.05240914	31.95161902	29.07306272	31.18075967	36.32720034	33.38344211	33.12999335	31.15019123	30.22528856	19.60786405	20.70992793	20.86589005	32.34904908	31.90088161	28.43228871	28.88102424	33.98641588	31.69594538	27.56048351	26.95792261	29.77166037
AT5G40830	9.946693491	9.285754226	10.70407908	14.86721555	14.26380752	15.05884709	8.578721382	10.5885125	9.406113227	8.342014934	8.974749897	8.34510938	7.236512638	6.764945864	8.48394566	12.83568153	10.28335588	14.16566752	10.37578265	12.76207518	11.36437907	7.090136015	10.16203856	6.596233699	5.047890655	3.744350686	5.449236873	12.18198653	13.69493084	11.26917705	10.47213602	7.743926518	11.28384176	8.061272964	12.46609229	7.053631478
AT5G40840	1.578568928	1.21383863	0.42736307	1.439432616	0.736164998	0.350165925	0.385776003	1.12028497	0.939553403	0.461994091	0.630927432	0.504530634	0.416673166	0.681661212	0.264394037	0.716977519	1.106439471	0.778573946	1.349889449	0.306585146	0.40415904	0.721502136	1.372548776	0.531728915	0.352138372	0.75458952	1.138104407	1.261132665	1.26955619	0.981554963	0.753722527	0.648255012	0.697139937	0.928324539	1.463978871	1.356886845
AT5G40847	0	0	0	0	0	0	0	0	0	0	0	0	0	0	0	0	0	0	0	0	0	0	0	0	0	0	0	0	0	0	5.810749738	0	0	0	0	0
AT5G40850	20.38323323	11.29843644	17.15538449	50.82916082	47.94720934	51.75605097	36.19417495	42.12278136	41.40813192	23.1510372	21.85082524	21.7168217	12.87922479	12.30306194	12.0356119	40.76773327	41.82426551	36.37165185	75.41669337	84.85722874	77.98296941	37.98390768	40.49660266	39.14651219	10.96693458	10.48406671	6.816870325	48.90366033	50.25399668	50.70108213	72.64523294	77.41699652	73.25041986	35.01995876	35.65237018	34.38337378
AT5G40855	0	0	0	0	0	0	0	0	0	0	0	0	0	0	0	0	0	0	0	1.166834605	0	0	0	0	0	0	0	0	0	0	0	0	0	0	0	0
AT5G40870	6.184013782	5.238138729	6.995708744	4.088238693	5.021097468	4.321070331	6.61180696	5.564238411	5.66631401	6.673833201	6.070981046	8.018257203	8.263565386	4.313714749	3.9617767	5.700101787	5.340668513	6.195411296	6.882392863	8.107030005	6.728962779	5.798421939	7.297267231	5.858544154	4.224704611	5.419498528	3.343876793	4.668737775	4.378809157	3.732128125	6.05302204	4.549985323	3.87709072	6.546048739	6.850269574	6.905505913
AT5G40880	1.048013443	1.057702595	0.696420222	2.675793989	1.666161329	2.396611039	2.662065229	3.042647504	1.629562905	1.854251692	2.199085006	1.860264706	3.234681606	2.392531386	2.077654159	2.138191119	3.205379949	1.809135992	4.025679404	4.144858848	3.671127055	1.936516107	2.982228427	2.830541202	1.934039605	1.062669394	0.911044652	2.749281024	3.777876566	3.219943797	4.3943965	3.103932038	5.112188499	2.117884387	2.886358343	2.886777899
AT5G40890	11.68579498	10.62741009	11.73340573	17.89627912	20.52607674	19.86024407	26.72749022	22.73800616	23.14680468	25.94626187	27.5925597	22.33121384	11.1221353	10.65969568	7.49777422	20.7141483	18.13660653	18.73173218	20.48324897	21.21185976	18.64183572	29.11031229	29.97956984	26.34273667	10.92851657	9.453329818	11.15392236	19.43300343	22.25403206	23.52484119	19.57166162	27.68589114	21.35198539	28.78386275	29.87262442	27.2780697
AT5G40910	22.94880719	16.53470659	18.38948541	19.97489568	19.57294749	19.4940698	29.07622247	31.61477498	33.38240626	21.40161494	21.96558153	25.15986972	18.91950704	18.10547224	17.95639876	25.33837102	20.64400058	22.29692513	31.6958498	31.57475559	36.62010082	23.76605376	23.68839966	27.38822559	20.7440838	18.06826477	12.85963116	25.36563494	29.46769046	22.5759209	31.91127033	25.87023119	26.50231322	29.51559566	22.48428163	28.60013991
AT5G40920	5.35605902	4.494524826	4.007964768	5.35224769	5.556894505	5.775002744	7.927126191	8.541817779	8.234595981	5.424740079	5.909848725	5.508041533	5.08717255	5.289405556	3.683087152	7.360786189	5.399200151	4.882672167	7.183545005	6.218054703	9.221641811	4.892854306	7.116369544	5.023233622	4.134812937	4.967193419	5.371030504	7.552199688	6.938008631	6.055473244	6.154924915	6.919834565	6.538029371	6.465917743	5.773428312	4.810811916
AT5G40930	7.057591937	5.0877437	6.960366778	7.079083229	6.171197289	5.870811611	9.773629464	7.870750558	9.119789539	9.553030222	8.145062059	10.30442863	5.239393997	6.857157022	8.510932495	11.03076106	9.716845842	7.614491778	13.84544385	9.766275509	11.06754724	11.95424751	11.83467973	9.449751864	6.49426939	6.747358086	7.833347064	13.70124532	11.84563435	9.680325569	9.772428184	12.076126	7.179837918	12.29564127	8.908844575	10.07468666
AT5G40942	3.25455811	3.489937791	0.495619058	1.384926101	1.70748213	1.705588189	1.39187982	1.587923925	2.676243694	0.41671867	0.512186889	1.241145359	1.127517588	1.277013627	1.144720421	1.369511412	0.855435774	0.526705274	0.214870638	0.414809702	0.546827181	0.803923145	0.530588141	0.143885844	1.429329654	2.041919241	2.917620499	1.228544997	1.941758594	0.937442728	0.815829263	2.338904083	2.02120786	0.12560231	0.440169647	0.524533686
AT5G40945	0	0	0	0	0	0	0	0	0	0	0	0	1.739996278	0	0	0	0	0	0	0	0	0	0	0	0	0	0	0	0	0	0	0	0	0	0	0
AT5G40950	93.44636399	102.3026978	122.9399888	106.2957741	121.3977376	104.135529	67.60706576	68.72600263	71.59472841	59.44846428	50.80088726	48.45851178	80.73853698	86.80725434	91.52033396	69.05952986	66.13213158	57.61144082	41.58786546	53.98524485	50.48571305	53.14349727	52.52763576	42.25346266	82.85200935	97.91925169	78.43065857	60.12900988	68.12022106	64.30363541	58.23030522	50.73262472	55.75745822	38.56088722	38.35367709	48.71920223
AT5G40960	0	0	0.269945021	1.131475573	0.23250029	0	0.379052238	0.471753988	0.437294721	1.021369288	1.673813364	2.028015292	0.690880875	0	0.935229102	1.305362185	0.698885436	2.295012088	0	0.45186242	1.787016932	1.31359991	0.577982724	0.940430356	0.519001327	0.370718816	0.264852986	0.669142155	1.952497329	1.787064024	0.222175725	1.273912899	1.321050889	0.205232533	1.4384629	0.214270297
AT5G40970	7.404642382	5.275129549	3.891370191	6.487207378	5.484417976	6.492841072	6.20931397	8.655220928	11.17489337	5.80015279	5.666592996	3.189238609	4.828769114	2.734504555	5.821650961	8.308955747	5.495304758	10.90253601	6.901626495	10.65892168	6.244992789	8.115467661	10.22546739	8.010775064	5.101105117	4.372418074	3.123790684	12.86128477	6.076991152	9.03317404	16.01377926	7.929903208	10.67590162	7.2618038	5.969467022	9.266387391
AT5G40980	2.181339216	1.100753128	0	0.696175989	1.14442502	0	2.798685964	0.774030673	0.717491607	0.558604115	0.2288592	0.66549349	0.755708839	1.521612901	1.150858332	1.835806182	1.528928997	0.941385655	2.304242769	2.594877492	0	0.615797124	0.948325543	0	2.128879437	0	2.172788575	2.927721173	2.402670976	0	1.093604911	3.657803526	1.445010088	0.673470832	0.393359828	0
AT5G41000	1.072459834	0.27059375	0.871035251	1.445166735	0.437623569	1.16570175	1.172130779	0.951384362	1.293439395	1.052782228	0.562595441	0.817978048	0.928864445	0.311710024	0.7544291	1.053007456	1.566043816	1.002807347	0.377628538	0.729015293	0.480515976	0.353217551	0.62166156	1.580468414	0.976890019	0.697785329	0.712170596	0.779685851	1.312531157	1.578879814	1.374053387	1.198910997	1.598494793	0.938154338	0.838050002	0.460925911
AT5G41010	7.614273654	12.07590931	0.883456431	7.406021929	4.56546024	11.14763522	4.962138394	3.85980536	7.871304982	11.14221042	6.847418309	0.663714096	1.507376455	4.552633251	4.591124682	4.272094422	14.48598904	13.14416014	12.63944931	6.6547011	7.797892066	7.983957895	1.891579825	8.463873201	1.698549797	7.279569486	0.866791592	8.029705865	5.591242352	10.86163589	15.26953167	7.296046605	5.764585698	7.388371187	5.492312889	11.2199719
AT5G41020	221.042279	300.2707956	239.3982395	269.075231	193.856435	204.3539084	127.0741454	120.9882696	114.5264599	167.7755062	198.4111266	166.3069969	207.9136545	249.2529064	234.3239712	131.5875195	140.2646648	137.7960012	141.2648217	137.836679	142.5843546	186.5725404	189.5155553	202.2666805	221.8425776	222.496335	250.03339	146.1993495	134.2344463	167.3363825	154.7874494	182.4915153	165.8481089	202.4722358	210.6991349	210.6351983
AT5G41030	0	0	0.225691739	0.945987774	0.583156465	0.776679503	0	0.197208635	0	0.14232195	0	0	0	1.16303609	0.781912856	0.623639076	0.389542702	0.239847575	0	0.377786614	0.249010556	0.156893666	0	0.196565361	1.301757426	0.92983572	0.885737856	0	0.40810395	2.134432441	0.557260426	0.798806039	1.288566031	0	0.200441552	0
AT5G41050	1.544326652	4.230497513	3.583651901	1.032686219	2.006260637	0.822168324	0.75481552	2.505105778	1.741590256	2.485848897	1.666551701	2.288445889	2.292945204	0.923364879	1.086366994	1.361589437	0.927804527	0.571263855	0.932193658	1.649640897	1.58156813	1.121057996	0.959125345	1.872700795	2.583748471	0.246073661	0.879013166	0.88831887	1.944026625	0.847290969	0.442423679	0.845590775	1.023026394	1.362281021	1.113950662	2.702315629
AT5G41060	1.307719872	1.559775545	1.062109807	2.37768581	2.744345913	1.550635408	2.508258003	1.434286527	2.033382117	2.131086125	1.097614608	1.450783587	2.059317629	1.741495303	1.338071795	1.400727628	2.666466469	2.257454906	1.883728564	0.969747988	2.556760636	1.073955942	1.137048422	0.756851315	1.670753541	1.458608458	1.042074988	2.313644063	2.007842812	1.552359865	0.715221446	1.139150635	0.787534721	1.541583	0.514517414	0.843055311
AT5G41070	2.089827554	2.249758447	2.036790649	4.387180285	3.703442976	3.374832033	0.873897147	1.285368059	1.283130538	0.42813562	0.409281761	0.935109517	2.606419082	4.567704754	2.450172133	4.533770656	4.687319309	2.284794568	1.17737336	1.136464937	1.123617495	0.393308779	1.332527295	0.788415586	1.849208837	0.932383215	1.221226236	3.08538698	4.603747984	1.926252181	2.048886278	1.601989098	0.830633367	0.344115918	0.100495353	1.167626356
AT5G41080	0.552744244	0.836781759	0.448930306	0.058802908	0	0.25748614	0.315190177	0.098068424	1.454480268	0.141548461	0.173976525	0.337267761	0.191494156	0.096392937	0.680455413	1.318030684	0.581138433	0.357816083	0.437915703	0.093933356	0.247657238	0.312081966	0.1201513	0.195497071	0.323670664	0.61652151	0.110115508	0.556406249	0.202942997	0.106141613	0.184743945	0.132410784	0.366160844	0.341310625	0	0.267255615
AT5G41100	28.52644168	32.8244681	28.48130957	11.09518175	11.88399428	12.86533694	28.69962111	28.30397512	28.56731768	22.93906924	24.17198808	23.72533334	21.08744931	20.97620518	19.93930165	13.66045327	16.42864595	11.84047884	38.00302489	40.82018951	37.28552165	20.56869656	17.29921139	19.15050542	17.16529087	16.11161527	15.7094846	13.41272887	14.74314252	12.28151855	16.82184799	18.10674592	19.31837794	16.04388598	16.84138743	14.11485243
AT5G41110	2.22350883	3.324541835	1.672129075	1.191485006	2.246687013	1.918115372	2.535813436	2.74686877	1.733599154	2.910282207	2.833962546	2.210947198	2.225363661	2.987166379	2.027591838	2.264037085	3.174694168	2.061329683	2.261796192	1.903310373	2.287671068	4.045188757	3.293799526	2.854415537	2.700487875	1.837084337	2.165575269	2.763259103	2.418883331	1.771146855	2.752460402	2.288401431	1.80026611	3.203621677	3.029507694	2.973065428
AT5G41120	0.366834773	0.647895946	0.74484379	4.448872168	3.592538295	2.734135961	2.300973552	1.366767867	1.508252758	2.301534582	2.578638533	2.182356582	0.635435972	0.319861143	1.290261971	3.190175366	2.892591661	3.166247515	1.356261918	1.309137923	1.479243952	2.07116616	3.428808245	2.335387917	0.57282022	0.306870941	0.584634906	6.031330014	5.656784418	2.747239735	3.126487258	2.196896682	2.004804911	2.378402627	2.18298743	2.719629122
AT5G41130	8.126021631	3.926081863	3.721180064	4.120052149	5.3215196	4.912918711	4.73227308	2.883453405	4.890713083	3.276368631	3.555341774	3.37583098	3.294383093	3.919624392	4.074387388	6.208296527	4.483797087	2.686129745	3.470074055	5.229928243	4.570449594	4.685606333	4.058897806	2.935197846	3.847182806	4.628234573	3.926532758	3.596816822	5.268755543	3.91763146	4.507343996	3.479032848	4.18042708	4.00347355	3.367213621	4.29123394
AT5G41140	30.38391622	37.4532193	30.42283461	43.1308941	33.46333992	38.46379041	38.78456453	34.15509635	30.97362998	25.45096208	26.42697463	26.88912408	30.09231305	31.06380545	24.67773142	18.08837764	21.78418733	19.8190126	16.59918556	16.43630233	13.87332358	15.25607532	12.45299039	11.484617	26.39361422	28.26297695	24.1194397	22.60815417	24.31243218	27.79191668	12.40333353	13.4458093	11.94594535	13.17606903	11.1255346	11.13961221
AT5G41150	8.294158287	7.14155572	7.678538774	8.465740885	8.236357579	7.997562082	7.342394258	7.903190855	8.317951601	6.98095861	7.545762558	9.201533883	8.560067233	8.941482482	8.649869161	9.372191014	9.43166522	8.81096172	8.577670188	8.713329923	6.860677493	6.909763476	8.472465326	9.190313416	9.192849848	7.763213538	7.903448743	7.551174777	8.390393784	8.286491181	6.940093058	10.50406025	10.91194815	7.592725908	9.371542723	9.385368923
AT5G41160	0.566601342	0.381226478	0.306789884	0.16073887	0.264234313	0.527882448	0.430789173	1.474395474	0.124245297	0.580388119	0.317045428	0	0.392589689	0.131745964	0.132859845	0.741765698	1.323794141	0.652064716	0.598525455	0.385152927	0.846219717	0.319905748	0.821089664	0.935191189	0.294919974	0.421318321	0.150501418	0.887219125	1.10949709	0.14507006	1.136252456	1.085842193	1.126021092	0	0	0.73054831
AT5G41170	1.841251909	0.782431475	0.708364542	0.701040487	0.745684589	0.9931433	1.657789209	0.894062585	1.08375757	1.389724006	1.626764775	0.886954758	0.940045631	1.149183826	2.454140968	1.304917972	0.747164802	0.501863053	1.944993867	2.17384789	1.30258976	1.313152894	1.600948814	2.056491345	1.286252931	1.297074315	0.772225001	1.105566934	1.494372063	0.37217831	0.647792015	0.464289361	0.770350781	1.256621493	0.62911336	1.561855902
AT5G41180	5.929565632	4.596702277	4.187740245	1.828430108	3.186049601	2.001582159	1.715103284	1.890603437	1.695971923	1.188361225	1.58683447	1.625496668	6.132990684	5.155291364	5.682494695	3.134003724	3.132140561	0.741733945	3.358772122	3.797018818	4.697431073	1.504111141	1.793284803	0.851035835	4.562475542	5.559372669	4.382662346	3.056512456	2.965865715	2.244265086	4.538129263	3.705488091	3.700281958	1.804173446	1.611661854	2.049825348
AT5G41190	4.066214119	5.705293087	4.430204483	7.427687522	7.839488082	6.098316295	7.182217499	6.897590739	6.785210731	6.654088948	6.36799887	5.083189182	5.703556791	6.157116464	4.604555568	5.341829008	8.133104628	5.478488143	6.285830469	5.932594469	5.332298207	6.215467653	4.570318784	4.068931729	3.329604806	5.309720112	4.583725796	7.121421242	6.627162437	7.084525737	5.568800432	7.032297341	6.701225476	6.123954665	7.511427427	6.9051241
AT5G41210	14.15189345	4.95134686	11.03419053	13.97130923	13.46344908	15.29439007	10.11415453	8.704254945	11.29583377	11.59699452	8.948224878	10.13179885	8.367477464	8.818791281	6.769566495	12.28071458	11.24181212	14.16925135	9.966170603	10.1329519	9.637955882	9.055588036	12.96118217	11.61230841	7.366159833	9.681332207	7.818813953	11.01663727	13.71728991	11.30496796	11.09971787	9.221096803	10.12478891	9.204621989	11.29687097	10.21818869
AT5G41220	10.64707757	11.05252717	8.317966908	13.2468941	10.85264066	9.825034434	9.193622936	9.355121466	6.93742134	10.90614664	9.191788645	9.218876294	14.54362791	15.06612953	15.050848	7.111537325	10.94525666	10.85268428	10.39005579	9.167446054	8.723065701	9.389217759	8.375851346	8.679056418	10.4503996	16.62579641	16.16052121	11.90846209	8.637318694	8.022316467	8.540585508	9.327633432	8.060649493	11.27039673	12.1416021	11.96281961
AT5G41240	12.13613268	17.37797862	10.78348452	18.27382094	14.00408172	13.81942949	11.23819334	9.790639379	9.826085975	12.6439372	13.27698464	12.78487315	13.8711687	15.70128376	16.34480968	11.29037965	11.77805502	13.51903729	10.62848134	11.14056313	11.61879953	13.9384941	13.88926971	13.7942574	15.14446401	15.9660522	12.56383693	10.85914327	12.18692877	12.74781884	15.80903213	12.02649133	12.64328561	17.29353582	12.56986244	15.17964645
AT5G41260	28.21012961	30.15671878	32.63428408	37.15828755	40.96035675	34.92790087	40.48008143	39.44784469	44.68545584	43.91515178	34.30935596	36.40768548	36.84235732	36.89668326	41.38644769	42.53690783	39.02535465	41.32906348	46.56183994	45.60635865	42.82481725	43.32927795	42.27922535	39.05660467	38.32701677	37.67531446	36.455467	34.499895	41.83884674	40.34311011	46.58514117	41.34695859	43.03058097	41.77193619	38.15339096	49.11520945
AT5G41270	0	1.984547932	0.532351297	2.510271531	2.445373619	3.663991813	3.2392477	4.186499949	2.874590434	2.909421432	1.283676415	2.666262854	1.816623397	2.89572251	4.14976522	2.451685306	1.22511389	1.508643821	3.923524006	4.604046101	2.740988376	3.08394639	2.849560371	4.018294259	3.923449342	0.731084583	3.830269183	4.398657348	4.492211901	3.524220782	3.213076225	5.024498567	2.460475018	5.53135845	4.570325732	4.084714528
AT5G41330	20.50909553	27.4851688	23.14254279	33.33551462	25.04777504	32.81182053	24.39624064	22.19037191	23.66595663	23.24670265	24.62165626	21.1815303	27.08138835	31.48559769	28.67713864	25.18316439	24.68509568	25.31957861	28.14627781	29.08238819	21.46635628	27.95222741	28.1372499	26.99346007	33.27227431	29.25063375	26.72476077	26.22926647	23.08384343	27.76173368	23.31743418	29.15576026	23.55291804	34.56658619	28.55646059	31.80798284
AT5G41340	13.01993997	14.64821738	11.61471734	9.627634226	11.64599564	6.562249066	10.34538166	10.60332679	11.65415669	10.05721868	9.763618565	12.76308973	11.83124437	9.975505772	11.26102198	12.21494963	12.11792544	13.44857818	12.85165412	13.20310699	13.38856337	10.12285177	9.464846167	11.77659587	7.66575307	10.23697416	10.71529039	13.46429168	13.79245752	12.45988936	11.27151308	8.589889078	8.059380765	10.80733414	14.93405239	12.24645805
AT5G41350	1.901026934	3.394450425	3.087969208	3.484717004	3.273390136	4.768398963	3.335441695	5.707850198	4.425133354	5.692059471	4.78679336	4.818249416	3.85025776	3.060181229	3.086054333	5.989356163	4.919831913	4.291392121	6.642298665	5.765387661	7.076124558	7.843555384	6.357394453	4.965147759	4.681086014	3.588323612	3.961941727	5.495528385	5.905918413	5.953087058	7.917825344	5.324607905	6.490339163	7.855787912	6.117862339	7.918912589
AT5G41360	3.926248648	3.200519394	6.377676568	6.201065735	4.964839155	5.627610952	4.90826217	4.126008714	4.420669799	3.132350802	4.499538376	5.943123655	3.08665264	4.002847301	4.992748679	4.363390109	4.075015751	3.84503974	4.865296559	4.413961193	3.653633727	3.49568872	3.742084142	4.272779344	5.128750305	5.726738776	5.354867285	6.485760936	3.659301788	5.451597157	4.391063221	6.800822315	4.451559009	6.667086249	4.248110924	6.035836776
AT5G41370	15.77859311	15.17331598	11.84794918	15.86736134	17.54547743	16.50323165	19.94705193	20.4941118	19.82946755	18.25907819	18.20984002	19.0281707	14.33634694	14.84839197	13.8744471	25.9320218	25.04019829	26.4027159	18.3186457	21.09716376	23.74319752	22.48177735	23.74995094	23.48082203	18.18840435	19.01042835	15.71674253	19.32946758	26.67055627	19.32282242	18.65690778	17.40128663	21.39783416	27.11502488	22.97751055	25.43019152
AT5G41400	0.253944921	2.306634363	1.650001025	2.593494571	4.263376104	4.022055655	2.31690357	3.784633121	3.007015386	2.080992108	1.918302957	2.324242245	0.527864039	0.885707884	1.965031933	2.992066131	2.31391283	3.726171311	2.682529815	4.142918371	5.461445005	4.014597478	2.870431058	0.538898294	1.586161358	0.283245837	0.607078756	2.385855176	4.475387137	1.755510727	4.753062707	2.676648451	4.373816427	2.665716945	4.396201221	2.619394189
AT5G41410	24.45228817	23.59083506	27.19778585	32.94419769	29.16542758	30.11769418	41.26294086	37.41274418	33.64389485	43.00489124	49.81334051	51.73967816	28.83118527	21.16213834	22.85709071	38.60005678	36.71797128	36.41578166	46.75669144	38.03267438	36.98993972	51.71353331	51.81918954	55.81879539	35.59410077	27.73593101	29.32680208	40.43974523	35.91115198	38.83727684	29.58793987	31.53168028	31.62770246	48.11172436	46.99447742	50.7113354
AT5G41460	2.214778084	2.117609312	0.757393021	6.349231408	6.523331919	5.538681799	3.788784609	4.136295715	2.913961615	1.850756269	1.907859474	1.849271022	1.292283769	1.30100083	2.624000964	5.035930216	4.330286153	4.628164778	2.708970797	2.535608493	1.671296064	1.053030726	1.723017841	1.649121426	1.729211297	0.910120005	2.507983237	3.520186239	5.135795267	5.103556399	2.025937043	1.563737209	1.853256491	2.015395235	1.513477297	1.427813759
AT5G41470	0	0	0	0.088054813	0.144750944	0.385574362	0.117995916	0.440559676	0.136126332	0.423925402	0.17368155	0	1.003639766	1.154754043	0.145564652	0.116099645	0.290076559	0.357209409	0.218586611	0.42198342	0.556284009	0.116832313	0	0.146374206	0	0.461607153	0	0.416597151	0.303898364	0.317884954	0.138323035	0	0	0	0	0.400203728
AT5G41480	2.912512627	0.58788791	2.838597125	1.982998426	2.852323145	0.868315229	3.587319122	2.314998954	2.835653398	3.341386813	2.542355694	2.132552163	2.421644305	2.763043357	1.884920509	2.026291226	2.939641835	2.815530293	2.338225731	1.504655276	3.340677701	2.236408683	2.025918828	3.213944979	3.001646849	1.169484101	1.671031214	2.658172961	4.448473297	2.237119912	2.258404795	1.786104684	2.623943003	3.309110119	1.932780047	2.853991993
AT5G41471	0	0	0	4.72133898	0	0	2.108908817	0	3.649423219	2.841263657	0.776040742	3.384941887	1.281269987	1.289912755	0	4.150034582	0	9.57645953	1.953369438	2.513998193	0	6.264336194	0	6.540265656	0	4.125089375	0	8.686681799	1.357873143	0	0	10.6313822	0	2.283678367	2.667694832	4.768488057
AT5G41520	22.05929084	25.54413237	26.21425002	26.4811783	32.32391018	25.09490486	23.43633258	20.92842865	32.38377073	20.33644193	24.06966547	17.14367448	23.65083982	19.7609922	28.09530713	26.57727626	31.2487954	28.45972182	27.22675895	26.99104225	23.09658185	25.04065895	20.79550172	26.93753252	21.93669307	15.28072491	22.38914766	36.93114718	35.63641958	32.2825597	35.7002912	29.36980013	25.99574798	25.23516734	22.27646997	23.35252713
AT5G41550	0.374603834	0.252044762	0.557786949	0.132838983	0.218370438	0.116335051	0.24921114	0.132925157	0.12321564	0.159882854	0.078604495	0.15238126	0.778672368	1.350092846	0.922311573	0.315265058	0.262564694	0.215553622	0.1319034	0.466841285	0.559471231	0.317254595	0.108571341	0.441638565	0.048745981	0.348188944	0.348259728	0.418984038	0.504305249	0.335691585	0.292142666	0.53842175	0.330870941	0.192759838	0.22517375	0.120749007
AT5G41560	8.230457649	9.097650367	6.684650107	17.01137552	22.75546191	18.62235017	10.50391001	11.40390277	8.250462255	15.85779138	14.96756806	14.10935957	9.233043834	8.201757399	13.50946547	13.85343914	11.81237581	14.88441366	15.7323396	15.45212762	22.47716094	17.70268417	11.24560607	9.426047612	6.73201721	6.994371195	8.432429188	10.52061655	10.07285472	13.24581889	12.5754029	10.51530416	14.53919591	15.97254812	20.07196208	9.601290982
AT5G41580	6.798355339	4.600128006	4.894073493	3.123053066	4.701574417	4.822315427	4.93386947	4.16677203	5.387045795	5.104131066	5.706095237	5.279463736	6.637494348	5.604482306	5.434487375	6.154912663	4.44016543	4.400879617	4.978013266	5.829076707	7.615013283	6.804406197	5.776754036	5.847240924	4.644401542	5.687077262	6.217657729	4.614107472	5.559389471	5.043843011	3.821456227	7.10643094	5.219982321	5.867483537	7.690012827	5.876849125
AT5G41590	0.761834764	0.768878121	0.825000513	0.216124548	0	0	1.158451785	1.261544374	1.336451283	6.503100338	5.222046938	2.324242245	0	0.53142473	0.714557067	0.14247934	0.177993295	0.219186548	0.804758945	0.172621599	0.455120417	2.437434183	3.753640615	2.335225939	0.594810509	0.566491674	0	0.170418227	0.186474464	0.195056747	0.16975224	0	0.672894835	0.470420637	0.732700203	0.163712137
AT5G41600	17.27590778	15.74830913	18.85917268	19.60397677	22.61049396	14.88387461	26.79951251	24.78453283	30.5507271	25.59299592	26.03811584	26.18306647	22.65332141	21.89906676	21.56151477	23.34631326	24.60842637	24.05046914	31.78908072	30.68455329	35.1234506	29.0524085	33.27280276	27.06893512	13.34331082	18.6476643	16.13498906	27.92431044	32.0557267	22.68697013	29.80198222	30.79379044	25.71887019	22.94106122	25.72681043	23.35252713
AT5G41610	0.068465123	1.589256325	1.334551486	0.291342583	0.478930251	0.255146144	0.429447942	0.437297369	0.270236657	0.42078627	0.37352348	0.208876701	0.379507771	0.764135459	0.674271537	0.268893186	0.863785702	0.413658355	0.289290661	0.372318817	0.552164774	0.347901539	0.178589075	0.387440847	1.12255218	1.221837311	0.709246166	0.275674856	0.301648022	0.36811955	0.366130041	0.196811182	0.272124922	0	0.395081025	0.132413418
AT5G41612	3.741653346	2.918008186	2.762648038	1.59220183	3.331208168	2.376795135	6.30380353	6.034979953	4.810973196	7.229859863	7.422998398	5.500058864	3.535276719	4.864135889	2.871372293	6.488766445	5.721978421	3.523112202	4.132127658	5.780514241	5.943773708	5.1853619	3.401206032	5.413765049	2.921335227	3.604279596	3.117115918	3.880576915	4.745743927	5.094797435	3.751723201	5.05198067	6.647227634	5.881044624	5.15248751	8.661822997
AT5G41620	2.562333784	3.182797803	2.401255126	6.542165447	6.756025869	6.610806935	6.237833494	5.805042538	6.418316999	4.391294121	6.534684152	5.171438995	3.823945309	4.949665221	4.159594552	6.358761805	5.595146777	5.699168826	6.454447466	4.220447548	5.828584295	5.619894632	5.398425854	6.274092053	3.15474353	2.857983433	4.162195479	5.886116751	6.078850697	5.374550525	4.874948763	4.155029863	4.43934543	6.085383245	5.3315122	4.002618972
AT5G41670	95.4055878	111.5023876	95.76546117	158.7734562	123.609413	143.2609808	134.7792573	144.0510419	132.5371083	105.6135856	118.9860667	105.2575365	96.32247263	95.01924817	96.42860611	112.0113886	114.79776	117.1075782	152.9915344	164.4013747	170.4070587	118.6155983	122.4650236	122.7866497	101.9808758	96.80530016	80.144037	123.8589568	118.2118784	135.3146553	148.1362823	161.9939743	167.2748344	114.3652586	127.149764	132.1052945
AT5G41680	1.013881031	1.023254621	0.823458456	0.215720576	0.531925897	0.354223923	1.517625971	1.618953874	3.084766875	2.206921304	1.648784379	1.701258436	1.317193444	1.326078533	1.604748253	1.919875811	4.175024027	2.625322239	2.142012593	3.27367989	3.520590366	3.291541136	2.644676092	3.227346043	0.989497857	0.706791014	0.201981343	1.871096569	2.04738505	2.433651942	3.219263967	2.185891666	2.098865899	1.956422277	2.193992011	2.696201191
AT5G41685	18.04157213	7.497564563	11.49261584	10.38694576	9.403524773	9.557885504	12.5067462	16.56964096	16.52289585	20.83593348	14.54907686	12.08767654	7.108263056	7.649743466	10.70064741	21.63431071	22.06776344	13.4348012	14.20014652	16.35191868	14.58205816	17.37672388	15.07177908	19.01795509	11.87655558	6.313180261	3.382748405	15.90579997	18.70322659	11.14062373	26.95783652	13.21989264	20.15349287	22.06231883	16.84127346	16.19212684
AT5G41690	0.538121381	0.090516075	1.311161529	0.152659403	1.317501643	0.334232449	1.125123311	1.08203891	1.003001384	1.010561148	1.16679847	1.149208665	0.683569966	1.939419089	0.88327193	0.905761516	0.880077957	0.696700098	0.947401403	0.670621211	0.88405335	1.519129148	1.247708738	1.459159798	0.350119943	0.400140945	0.57174613	1.62505952	1.251302852	0.688890894	0.599521798	0.60156998	0.475298733	0.443041658	0.517542207	0.636008658
AT5G41700	19.27040986	19.30450625	27.12862212	22.53542032	34.34934811	22.60818652	41.02382626	41.8381232	46.5760306	52.05327944	47.32487049	54.00071034	23.44049723	22.80203669	29.0196668	45.41011524	39.92033612	36.7153618	39.50604015	45.89590386	52.95589543	62.21841282	59.32658045	55.13099723	21.73249766	20.22017494	23.77320407	29.50423853	34.06594025	28.50703033	56.01073421	42.53796315	42.92998216	49.35950435	70.63307088	65.98081633
AT5G41740	10.03175703	9.208989603	11.22467086	6.017271391	6.121613092	5.965680969	12.07975447	12.9512063	12.2158028	8.253478374	5.867128587	7.293194133	4.954333579	4.689976594	6.531392746	5.598518583	4.45071953	4.697791008	16.6846036	16.72151736	16.83133681	6.507547568	5.428367655	6.37898943	4.416140355	4.285244996	4.592267312	5.872722967	5.681552105	4.877390899	11.09316635	11.45318544	12.51324908	6.721634648	6.196861945	6.708031796
AT5G41750	11.00859717	10.19594036	11.22225781	5.725543596	5.609211896	4.811607364	17.95390636	17.07203086	17.46412923	9.745091385	10.36161302	8.513870167	8.161318846	7.963559367	7.202305542	5.998602324	5.715606507	5.943519055	24.64551864	24.82083294	22.08418608	9.540672385	8.626488707	9.325340919	5.270233072	6.215195907	4.909631129	5.806782838	4.856891463	6.019955158	13.08234008	10.41828099	12.72445631	9.930694903	8.594255176	10.83530053
AT5G41760	12.08717465	6.622272848	8.227594246	9.79715691	7.972115207	7.829210703	5.710882112	6.453979014	4.467979002	6.072725379	6.666835573	6.532343993	5.742873964	4.33620926	6.478327225	5.683691957	7.584508843	6.55773403	5.715291452	5.712338849	6.292484069	5.654564929	7.606998438	6.921503552	5.572435298	6.419918382	5.503905865	8.188754934	10.90448211	6.277913007	5.77128794	5.625547455	5.033002029	8.74311497	7.390133674	4.823810075
AT5G41761	2.051192086	0.690051961	0.277657736	0.727377154	1.434858933	0.955511591	0	0.727849011	0.674683284	0.700367512	0.717348585	1.042979293	2.842481315	0.953885062	2.8858498	1.726274889	2.396178639	1.180291931	1.444508492	0.464772775	0.612691519	1.351131336	0.891744775	3.143724332	2.135319744	4.575729391	8.17260644	0.91768067	1.004141484	2.363300995	1.828188825	2.620620821	0.6793976	0.844385279	2.712530039	4.407846103
AT5G41770	23.02911384	36.93368887	34.00707136	44.18763804	37.19813203	36.20113077	30.46587501	29.89354895	27.37943837	30.88075774	30.57517455	28.46101131	32.20318348	34.87384545	30.27924538	27.43909238	30.87410574	29.41801106	34.94191111	27.89306353	24.53856021	33.23872087	31.09113987	32.04703246	30.46830514	41.09804977	31.29692178	32.59485378	30.43894303	34.73439503	26.70169882	33.86227265	27.23790475	38.10988168	30.50441497	31.85208675
AT5G41780	0.126028427	0	0	0.160888255	0	0	0	0	0	0	0.105780027	0.153797442	0.698585866	0.439561348	1.152522109	0.282840027	0	0.217556908	0.266258536	0.5140145	0.564670778	0.14231247	0.109580368	0	0	0.702849801	0	0	0	0	0.168490141	0.12076126	0	0.077820514	0	0.406237365
AT5G41790	41.97283917	52.43159067	46.2783612	90.28170683	72.34999875	75.62684203	91.22046705	82.50561248	73.1708053	86.7589288	95.68399551	83.69335259	51.52516135	55.24251626	46.18324064	73.80307752	78.71052673	76.38610653	73.19906888	70.5749814	58.40487574	86.02842854	84.38592782	80.35983797	51.84577747	57.54808839	56.95396146	79.63898853	72.66220521	84.6746011	68.97836156	90.22636282	76.4363079	106.4086537	89.97043598	93.07230972
AT5G41800	0.531443192	1.609069562	1.834427169	1.017662876	2.323484283	2.104289079	3.03043723	1.602915903	2.534652747	2.857966056	2.230293444	2.837366921	0.368229127	1.668208526	1.588851008	3.652626779	1.489981753	2.064161754	2.947278512	2.348149847	1.547736415	3.150580581	4.620841638	2.537503461	1.452254529	1.333716029	2.964415922	2.050695619	1.463416516	2.857434834	2.220306072	1.782313148	1.408200556	2.789339351	2.779211794	1.541738464
AT5G41810	38.29630492	32.47264194	30.2113469	30.18839687	25.14232303	25.29721851	24.61207243	26.62133965	25.5027852	26.36645904	26.41292987	23.9418472	48.50239625	42.91746757	38.64314692	28.70760804	33.5529721	28.31311788	27.52201076	26.5657448	28.69154963	25.69860141	24.97367022	22.98176682	47.54628821	42.71504585	50.90327259	27.91190194	33.30770618	34.72010104	24.86516659	20.90455681	22.24992192	26.26406332	23.77459514	30.75969148
AT5G41850	9.215981704	5.757876931	8.019725857	8.030181005	8.902729551	5.928569757	7.507442392	7.474781642	5.773988552	8.316392006	8.656161023	9.238298787	4.865232312	4.744986508	7.717910064	9.233491181	6.921001407	7.575768057	6.026576692	4.623912535	7.471928401	7.681188933	6.105293245	5.898233105	4.62566231	4.160688852	2.797670381	8.246256724	7.411907337	9.10138571	4.840410947	6.517981533	9.448292767	8.942559301	5.381434019	7.921760095
AT5G41860	0	0	0.430224877	0.338116724	1.667463017	1.974060404	1.812343515	0.563893439	2.090815386	1.492156695	1.222668356	1.13125228	0	0	0.372630345	2.22902248	0.92820722	0.685814159	0.83933843	1.620350398	1.424029117	0.747696377	1.151449959	0.74940544	0.206789591	0	0.422109447	0.533222655	1.166922232	0.610314276	2.124555373	0.761362006	1.228164498	1.308357398	0.955229269	1.024479856
AT5G41870	4.742717454	3.988804241	3.744962657	5.269715571	5.713724743	6.13697535	6.235212922	7.479622822	7.713267123	7.557074321	6.302817941	6.993500402	3.651287527	4.043508894	4.263045608	7.835071765	9.880357061	8.528258973	7.932400504	6.806031378	4.486060639	6.471254035	9.049322785	6.896083217	4.422940063	3.085801961	6.403815862	6.80756799	10.73810303	10.92873647	5.5480617	7.069226503	7.767163194	8.541607881	7.2221272	5.180789324
AT5G41880	0.502246622	0.380167515	0.61187538	1.1754774	1.2296682	0.467925429	1.217178855	0.623763607	0.660800912	0.707392803	0.052694124	0.612911288	1.391997022	1.138626691	0.971599122	1.056721768	1.144101344	1.734009133	0.265272393	0.256055372	1.350190571	0.212678081	0.655047088	0.799365802	0.392134336	0.560197323	0.900500154	0.842623455	0.737610102	1.639560327	0.671464414	1.20313996	0.665418226	0.232596871	0.815128976	0.485679339
AT5G41900	3.63231932	2.907438756	2.034560993	4.583730167	6.746517036	5.951354519	1.357025686	1.777792124	2.801486625	0.769800498	0.946158047	1.45207893	7.550340993	5.853852833	5.110359021	36.75361599	30.55127764	31.67583032	1.190785557	1.362265031	1.571342474	0.777898891	0.762339283	0.531597947	7.823369753	12.8528031	6.487593474	14.37337127	14.25599574	16.93246307	5.358484488	3.840564997	5.642123748	1.9335331	2.077976578	1.130460531
AT5G41905	0	0	1.22375076	0	0	0	0	0	0	0	3.161647466	1.838733865	0	0	0	0	0	0	3.183268714	2.048442972	0	0	0	0	0	0	0	2.022296292	1.106415153	0	0	1.443767953	0	0.930387483	3.260515906	0
AT5G41910	7.877561125	1.987597798	8.911545993	4.90853822	4.526520169	3.145390851	2.72728872	4.392597303	2.776186404	3.025965444	2.597536092	4.119984593	3.898746847	3.72879344	8.708108317	5.524769412	5.718680831	3.399665209	2.377545098	3.251159489	5.04220545	4.447707579	7.094078419	3.184195727	1.537622188	4.707052192	5.156390923	2.076839553	5.164801027	1.512701498	6.394235812	5.391664553	6.523031361	2.432133254	3.449923469	6.348090947
AT5G41920	44.160462	47.99710114	47.34370427	82.56823948	68.34110729	63.92949124	39.20569966	47.25103075	45.31915674	50.17604556	50.00978647	50.65730222	40.67197713	38.19761684	49.41720587	56.94862084	56.3814271	65.20777832	52.82057105	52.83258728	51.50476455	52.09121246	56.94577688	53.5366836	54.2111967	45.46691696	48.61618066	57.99410809	58.07016606	55.733068	43.41643151	49.34561609	40.41515606	60.66163678	51.16200309	66.31128933
AT5G41940	22.87952608	29.79845431	29.37788381	31.29435987	32.00957394	33.19212866	30.2555558	28.91773618	28.88393703	31.69472474	33.78915473	36.09758596	33.97046831	31.76764245	35.71503187	36.43228002	40.09139273	40.34218222	37.40383365	31.54953276	37.78291717	33.648019	37.22926967	30.13356463	30.28276836	33.41830573	37.8528399	38.23894743	35.04141833	35.8173083	35.10352659	32.88496635	31.32312842	42.51776113	35.83598628	36.66397754
AT5G41950	23.00407223	21.22973155	20.61923403	32.98282996	32.90868088	34.07893987	34.09384683	35.5192542	31.4932396	33.27593045	28.87519907	32.05607218	23.04719472	23.13037644	20.33730243	32.73199715	35.95183462	32.37685672	33.4948626	37.61392101	31.84950299	32.11948232	30.81357518	25.43473664	23.94756198	27.04528796	25.51493559	34.83902438	34.39299677	33.98607955	37.2657619	29.29091121	30.61500104	34.80777215	30.94417286	31.39720231
AT5G41960	3.723750698	5.402380481	3.402419162	4.951823873	6.186529456	3.902947801	6.768294317	5.120204044	6.430333818	6.794326136	3.613828168	8.520448687	1.935098836	3.896303973	1.637185956	5.223155652	6.035683378	5.423738521	4.916948243	9.175805763	3.753962342	5.256117326	7.892043288	6.255906279	3.634196933	2.595880042	2.225492371	5.622631567	8.886767021	5.720474313	7.156397046	6.021206164	7.091957405	6.035808956	8.058025579	7.651950229
AT5G41970	3.262501592	4.008460831	6.797193031	3.259501806	4.862077194	5.814805542	4.367823701	4.630689778	4.759010753	4.213682504	3.869380267	3.54860249	5.405636973	3.957891297	5.288544482	5.173073093	5.667112868	5.264604089	2.996801091	3.567633419	4.067519711	7.047742255	4.686738577	3.612196931	5.869709566	5.37930065	2.712803811	5.616314493	6.14546492	4.467125971	5.499546405	5.436783085	4.416400253	6.131214583	2.660253563	5.303862239
AT5G41980	1.460228872	1.031610343	1.897560404	2.299096632	2.3493712	2.176709821	1.498793776	1.243561124	2.209389984	1.047031833	2.206117255	1.781974672	1.011770987	1.018595858	0.308162353	1.638563546	0.818794711	1.89054298	1.234002229	1.48890776	1.439363243	1.648903999	1.904480047	2.479009523	1.026080154	0.651485759	0.465441573	1.371909545	1.822844779	1.233772435	0.976105843	1.399200815	1.257511471	1.352501545	2.5278946	0.753099334
AT5G41990	17.95854769	12.56880357	10.11467465	10.82933564	12.24680321	11.18225521	16.15832089	13.83365201	14.12923689	13.72731199	15.52770073	13.87615929	14.569188	12.65304836	15.04540482	19.54419569	19.48197415	18.69406474	19.92367497	17.2377294	16.41613691	18.4446811	21.81359113	17.29949594	17.26243543	14.89717281	15.02964321	16.35153058	20.41026711	15.31905079	20.75164645	18.15919319	16.55943737	18.72332574	18.5519594	19.43148305
AT5G41992	17.95854769	12.56880357	10.11467465	10.82933564	12.24680321	11.18225521	16.15832089	13.83365201	14.12923689	13.72731199	15.52770073	13.87615929	14.569188	12.65304836	15.04540482	19.54419569	19.48197415	18.69406474	19.92367497	17.2377294	16.41613691	18.4446811	21.81359113	17.29949594	17.26243543	14.89717281	15.02964321	16.35153058	20.41026711	15.31905079	20.75164645	18.15919319	16.55943737	18.72332574	18.5519594	19.43148305
AT5G42000	6.658612818	0.650339361	3.489046518	5.027120878	3.606086863	3.201855101	2.817074608	5.33525366	2.684721763	2.750255212	4.236674376	3.014397387	3.57186142	2.996629419	2.568670426	3.494881287	3.312141328	7.971955927	4.991714932	2.920166856	3.464586153	4.123304711	3.174937838	2.279078845	2.347837047	1.197887622	5.477170947	3.747761343	4.731764911	2.969723531	5.312510162	4.733790383	4.980096805	3.050531293	2.324021369	3.738756476
AT5G42010	9.377655913	5.162375313	3.877433256	3.591462803	2.266147001	3.891860914	3.93763151	4.174607591	3.252768949	3.885997653	3.685055156	4.421515318	8.151583569	7.195615576	7.556306213	5.117970141	5.079075216	5.297957494	13.6883223	10.8946946	10.4659575	6.642401748	6.967768267	6.69376728	7.454825428	7.416862288	4.279828896	6.293189425	4.319470726	4.976644827	6.43955761	7.351961703	7.906373301	7.264509139	4.980964156	7.034818927
AT5G42020	25.22384794	45.75388513	39.10414296	90.40167494	72.24788232	84.23539863	85.08523823	85.09003171	65.42053605	28.98001641	28.78860816	29.68973606	32.47458491	32.81252721	30.27250798	51.77980935	56.6228958	56.26721613	88.03665026	76.81017522	74.37643826	34.0641323	33.63873985	35.38374138	32.33506548	32.88665723	26.27936352	91.15583139	76.77927862	93.27299871	55.59624081	63.77196233	54.47467072	42.72688557	34.60627167	34.66493046
AT5G42030	51.32772721	43.55227479	47.40032735	56.14128002	63.43216323	49.94557314	55.17654425	59.76638053	60.02789594	60.56051695	49.46353138	61.70928326	43.99426104	43.23016017	41.32226752	62.07598456	58.76124242	59.06975037	54.62132111	54.66183922	56.21587843	52.7004358	56.69524373	52.98226421	42.59788273	37.31856556	38.47744583	52.17807932	67.84289552	56.07134075	54.00738892	48.2717743	56.79531122	45.31073993	55.12404928	46.44819325
AT5G42040	2.318061332	0.584873101	0.941346739	0.123301825	0.202692561	0.809870935	0.660911595	0.616909062	0.762462591	0.296808169	1.094416431	0.884006666	1.606150411	0	1.019159919	0.32514516	0.203094913	1.000389884	0.61216706	0.393931341	0.519304066	0.163598524	0	0.20496559	0	0	0	0.194451567	0.212772145	0.445129501	0	0.277647683	0.575842695	0.536762009	0	0.373599492
AT5G42050	175.5062186	164.4955595	179.5030562	108.8631815	113.7409303	117.4717791	296.8153974	275.3882052	229.1962548	234.9385064	253.1385204	237.5679514	175.7228934	160.4453019	138.5955573	192.1851752	205.3594214	210.6821097	434.2866168	417.2914693	343.1691092	270.2565811	236.9506869	257.1498297	152.6043555	152.1258922	150.9723143	208.2576277	199.6334649	203.2127452	241.0008454	286.3658204	261.288623	257.3237073	239.083599	220.9093794
AT5G42053	0	0	0	0	0	0	0	1.74977843	0	0	0	0	0	0	0	0	0	0	1.302246292	0	0	0	0	0	0	0	0	0	0	0	0	0	0	0	0	0
AT5G42060	12.17594363	13.37279394	9.598256404	22.85859541	18.28729394	14.0130485	14.09033268	14.99480019	14.13508993	11.92196898	8.867085235	18.57347808	13.64732996	9.992281902	8.31333052	10.24722447	12.55040748	9.272980179	10.21392118	12.65851203	11.55268692	10.9184733	9.029962494	13.42596788	7.269673514	4.793237654	13.41237905	14.17921652	15.51513503	11.27792014	9.096687794	4.117788879	8.777545872	7.739578972	6.199572496	6.464323598
AT5G42070	33.46886	19.50987334	23.19918995	11.17271943	10.8988221	11.55875369	9.871488082	10.64758789	12.14748911	11.08294334	11.01867776	8.626400366	22.39042019	14.49093477	15.22234602	13.59798565	14.96507028	11.70456165	10.66733665	7.845100745	11.11752661	11.40316518	9.282156604	12.24560378	12.84031368	17.37803609	13.79489598	12.58556735	13.77133755	11.96735398	7.907564963	6.358722685	6.498446076	10.68955831	6.659777169	5.952155305
AT5G42080	24.39313771	19.3548006	24.30846925	31.3110758	30.36646391	28.33302317	40.99685464	41.2854526	37.84746999	30.7812903	33.10188773	34.22329806	26.13083168	23.50846914	20.48981818	32.86467228	37.17574271	35.25220047	35.85415383	38.72648105	32.35663794	35.06545586	36.07022602	30.70699875	24.49563422	25.77570639	27.36667924	32.84735693	35.70643933	33.83669019	31.64623704	40.05815343	34.07216932	37.60637216	29.46040111	31.50305867
AT5G42090	12.50328244	9.230475927	11.75344	13.49849714	14.01035897	15.63968174	17.69226862	20.12942317	18.04979384	19.86351086	18.5596084	18.57832836	9.866581058	11.38676541	7.573918549	20.20100783	17.93315368	19.98502273	21.27916394	17.8641249	15.25016043	20.52458472	16.50852877	17.77076166	14.19115637	13.5585607	8.856370325	19.18994589	17.76750344	22.58683864	12.30476692	19.30228185	16.79546657	21.16009323	22.21307649	19.10652016
AT5G42092	0	0	0	0.351147591	0	0	0.470547606	0.29281282	0	0.211317784	0.346306213	0	0	0	0	0.925971205	0.289193974	1.424490261	0.43584308	0.84139899	1.478910564	0.931814715	0	0.291857697	0	0	0	1.938204864	0.302973724	1.267671032	0.827413046	0	0	0.50954284	0	0
AT5G42100	40.0655828	26.84213063	34.7656466	30.26125704	35.931863	31.69131315	35.92955763	37.58783294	40.17369181	37.35735549	40.23914957	35.66029314	28.63084785	22.77253382	22.96507017	48.86537632	44.56394745	45.51773974	25.5626124	30.3386819	27.41296007	30.35496242	29.67561806	26.56478272	24.77576031	21.26203474	14.73545707	42.82059194	39.05980768	38.22718195	28.07942096	33.68791889	35.99307675	23.96452607	24.78321433	29.6558748
AT5G42110	8.311371518	8.829697131	6.395084619	6.328963364	10.40401298	9.373602951	1.496644967	4.346223842	6.6186672	4.256803615	4.589488257	4.003694706	6.365018643	10.98506346	7.69301358	6.38123597	6.43876389	4.530798057	4.158786546	4.16296475	4.311898919	4.445657944	3.042799375	2.475455388	3.41536357	2.439568985	1.742903524	10.56812901	5.781911446	9.744028357	5.555826524	4.191584378	8.983146046	2.431012455	1.577668987	5.076132448
AT5G42130	33.39565225	30.64036691	32.4837929	33.47728569	29.17825833	40.21395471	43.65619161	44.02833136	33.17083358	38.26456312	42.10058793	37.69344762	29.08424668	25.32112967	25.34950315	49.99027704	52.3660662	54.4592518	41.13357448	37.86495657	32.88296698	44.04547869	38.6779588	38.74927024	30.09332028	31.94869675	20.0903279	53.59216406	53.89196717	54.75006199	38.82380227	49.58092151	39.26118664	40.67200051	37.98998253	32.42169605
AT5G42140	1.601652613	1.077640201	1.734449897	2.221374615	2.116301852	3.481807327	2.638442353	3.915186644	3.004823045	3.342013245	2.31522216	2.497492848	2.630545554	4.2207119	2.50376295	3.46138784	3.159964947	3.174465539	5.013021597	4.556575903	2.923640999	2.947349779	3.66207427	3.482801134	3.149425374	4.697717705	3.214383752	3.065291623	4.486644125	4.693137017	4.12395467	5.115713218	4.558376821	4.322272558	3.209169198	3.021154944
AT5G42146	4.881837166	2.627717866	1.585980985	0.83095566	0.227664284	1.819294068	0.371167952	1.616795269	0.856397982	1.666874679	0.819499023	1.787249317	1.804028141	0.227024645	0.686832252	1.826015216	3.193626889	1.966366357	1.031379063	0.884927364	0.87492349	0.551261585	2.263842735	0.920869404	0.508206099	1.089023595	1.037376177	1.528855997	1.194928366	2.499847275	1.305326821	1.559269389	0.215595505	0.803854785	1.878057162	2.098134745
AT5G42150	1.581278234	1.160652768	0.467014424	2.50803755	2.111727016	3.883946406	1.9673213	2.244415442	1.51307064	2.42963182	2.413130221	3.157684305	0.896436245	1.804966257	1.011237121	2.661594617	3.627289501	3.101915631	3.037040823	3.126951816	1.674617987	3.246534659	2.249843708	1.016861091	1.908017598	2.084409119	2.291025127	2.508219076	2.638976072	2.429180214	2.594510024	2.479403622	3.713880167	1.597767903	1.244295823	1.760802127
AT5G42190	67.30316429	42.83193966	55.88117935	63.02581241	82.61526638	54.11712905	45.58931969	43.35265051	54.42729536	45.88735615	50.01333167	52.96774186	55.84122934	40.07020865	46.44018566	54.59766254	45.82155094	55.13107541	53.88747302	48.80971203	49.93855535	47.19705352	40.62810493	45.33389619	41.50260557	48.05359646	48.16584596	44.73451518	45.95878329	54.00091584	40.54788927	41.89817641	50.40595648	46.98505808	50.86610957	44.63234475
AT5G42200	3.186577784	2.680032092	1.509718627	5.310992717	5.758479768	11.87528765	17.41364004	16.01869614	15.19798965	14.00849314	13.48446772	14.74467724	5.70382592	3.334239235	3.92283434	12.36612785	14.14558721	8.938862355	3.927139602	7.400869355	6.186904573	9.295642482	11.54456356	7.701461647	8.915169005	5.33138183	2.539269364	9.266657943	9.749741886	11.21830941	10.11798695	8.142398897	8.267778019	9.018442637	10.34341208	10.10035492
AT5G42220	11.76248569	9.415115734	9.004267808	8.342235153	11.20730211	9.636091464	13.3374991	10.45854605	10.76189721	11.84095921	11.88691186	12.91055159	10.11730637	9.431066999	7.846413651	11.26467512	12.27195444	13.36163817	10.56857908	12.26921352	9.207680462	14.08382664	10.16857742	11.66771221	11.45321572	11.61166733	10.7198124	9.753597519	11.61570445	10.90411947	11.34225906	10.55836284	11.19534652	14.52628911	13.94577591	12.769057
AT5G42240	9.009637018	10.84157446	14.35353319	11.05935451	10.50410169	10.97671748	9.748164551	8.279403048	10.18218782	8.933066315	8.337700643	7.400355631	11.68494945	11.52204863	10.23812983	8.230548425	10.68687509	9.072530749	6.222829386	7.459193958	6.520937424	9.456384848	11.34894188	8.497517218	11.27302711	12.11056903	8.928297949	9.301873915	11.02645425	9.315870382	6.640291183	8.411731512	8.722986791	10.62733913	6.832086139	8.48904603
AT5G42250	16.60488832	23.69291707	15.46266355	9.989790664	4.606156344	6.401456961	9.468570201	9.346107166	6.309230383	18.40189762	17.4813963	17.99267726	16.36527112	21.56814008	23.5630347	4.738515911	3.009978093	4.077239983	12.85292347	12.16308063	9.877009839	11.96145827	12.81974631	14.07468851	19.33489953	15.16790428	21.44470458	6.916509485	5.991459961	6.816965651	6.123982272	8.778434279	6.353315817	9.899689472	6.917984135	9.135966738
AT5G42270	226.8676344	278.3010164	244.0124475	276.217368	199.4357488	273.9486406	268.6477716	248.2586342	206.9232775	245.9144246	256.4376564	236.9186342	270.9679365	282.9798118	189.1327389	215.7808807	260.9424044	240.911028	218.5962178	219.8379912	159.711756	218.7171091	218.724977	202.0203671	320.510525	348.1874834	269.4093122	254.1855196	224.1092968	284.0678267	163.3851616	230.9039044	200.0561113	235.6562699	189.8527417	187.6053951
AT5G42280	3.092379961	1.473791297	1.465090121	2.120083241	1.321952662	1.200442138	1.322520943	1.097306152	0.565085239	0.791906256	1.514065974	0.419305864	1.487961344	1.13847874	1.450237019	0.674731129	1.143952682	0.444852428	1.088871477	0.350346032	1.308567297	0.872986041	0.672197814	1.032964255	1.877873044	1.053918527	1.369003612	0.518811232	0.693845651	1.187638591	1.033567479	0.493856436	0.739743868	0.212166064	0.74352981	1.052168501
AT5G42300	242.758023	238.9446318	255.3927714	339.8461077	326.3343579	311.9144885	358.0477732	336.0435132	330.3625412	335.5951582	298.0759767	351.5900295	234.052319	278.8960544	346.4655863	431.9947883	394.7625744	363.8008014	343.4407742	386.7023778	366.9419554	373.908985	346.1870166	337.7779167	312.4217823	317.2599476	249.7780755	346.6331878	387.3722693	330.6662738	390.7510105	333.9009244	369.5607377	447.4324918	320.6263059	328.6934452
AT5G42310	29.97450584	39.39182553	33.06730778	55.42023527	41.99186089	43.30799184	40.125771	33.0461996	31.42319231	38.54401407	40.93324432	35.64991988	34.65184077	38.128154	28.92245744	41.63933437	42.861669	46.2786746	35.98109584	37.75454734	25.56743846	41.13284582	40.27842731	34.07225867	37.9202246	39.95875583	35.76454512	44.58733048	40.0192715	46.35502852	31.28738441	38.62847235	33.92571113	42.46130108	34.57071829	34.25589381
AT5G42320	11.4342833	10.02157563	5.132150008	8.771027913	11.47161934	7.989688263	9.780220625	8.541817779	7.126092676	7.859708637	8.271262638	6.609649839	5.941984331	6.82165399	5.291791885	7.343903651	8.963515876	6.233198511	7.151759408	6.954403286	6.606146912	8.579484112	6.802412065	7.343286439	8.575038193	5.705560009	6.474009983	8.783975572	8.617271867	7.395997855	8.950789501	4.324896603	9.866843105	7.896594945	7.922185466	7.856366233
AT5G42325	2.318061332	0.877309651	0	0	0	0.269956978	0	0	0.190615648	0	0.243203651	0	0.200768801	1.212738487	0.407663967	0.812862899	1.421664392	0.250097471	0.918250591	0.590897011	1.557912197	0.981591142	0.251941188	2.459587084	1.131156738	0.323190763	0.923589902	0.777806266	0.851088579	0.445129501	1.743224921	1.943533782	0.76779026	2.504889377	0.41801486	0.747198983
AT5G42330	3.993322835	2.770791462	2.837900536	5.947535402	2.444248448	3.255383047	1.565508999	2.656872156	1.313493838	1.150450315	3.037509161	1.066014419	3.112778618	2.437381156	2.809129867	1.400318417	1.57442167	0.86168552	0.52728991	2.375188477	1.789209591	0.563662152	1.302056788	1.942017532	2.728100226	0.556760529	2.784368574	1.842398769	2.749068326	4.025827667	1.501526251	0.956606987	3.14134555	1.387019376	1.440227885	0.804499519
AT5G42350	7.771792657	9.683512183	8.416172682	6.94096218	6.5104468	9.117924282	7.331442446	7.694485572	9.467843257	6.486658538	7.288193946	6.791172718	10.57047739	11.51186289	8.706894709	8.720945312	6.725124009	5.217363565	7.196139298	8.93536622	9.113786352	9.426053047	8.008877601	8.008740397	9.513881868	9.203619219	11.1628038	8.756924509	6.481922738	9.064894305	10.839241	9.285743412	7.309399495	9.064695027	7.059324531	9.711295843
AT5G42360	14.41103998	11.59611014	10.51816415	17.15412296	17.1647318	14.8777439	16.60172595	14.85720196	18.51207342	13.7144129	14.99701519	14.25920948	12.61643065	18.20326855	18.28867594	15.57007948	17.81304747	17.81737963	19.02875446	20.12161311	16.31668787	15.28350094	18.11805683	16.11741867	17.33350147	16.83407703	18.31175038	16.40151026	15.15825835	16.22986054	16.53268173	16.88773093	18.3189096	14.5503873	16.78642823	18.3298033
AT5G42370	0	0.805060621	0.242950519	0.551594342	1.116001392	0.464484801	0.796009701	0.42457859	0.393565249	1.021369288	1.046133353	0.608404588	0.27635235	0.417324715	0.280568731	0.503496843	0.698885436	0.602440673	0.210657488	1.355587261	0.625455926	0.337782834	1.213763721	1.199048704	1.167752985	0	0.39727948	0	0.512530549	0.153176916	0.599874458	0.38217387	0.858683078	1.416104477	1.582309189	1.092778513
AT5G42380	4.114485601	2.854860988	2.506291064	3.611137905	3.597728887	0.718747657	4.545751623	4.744974377	6.428398253	1.185356519	3.02175156	2.510534228	2.494507939	2.152572485	2.170771973	4.039856672	5.587549303	2.441533087	19.28674502	10.48823519	16.36103239	3.629777609	6.260627033	7.639956341	0.401553492	0.860480085	1.024589303	5.177180772	6.042621318	4.147976673	5.844541709	7.392237936	4.429111198	5.24004581	4.266288195	3.149854627
AT5G42390	43.95882081	47.79626965	49.35482262	59.53365884	56.90946513	54.32790193	56.13721417	51.16822473	54.73005326	57.11986408	59.10915705	53.78872759	47.33977339	41.40116912	35.10821392	54.78469514	64.33639526	59.29713509	46.43559985	53.56835287	34.9911853	56.75661147	51.93392126	52.17030849	50.54191054	55.29802958	57.11528832	55.10264496	53.49856279	57.23013869	44.21915807	59.81180745	54.83097151	52.21767352	52.10922008	46.0245435
AT5G42400	4.285320546	3.796335722	4.563284085	4.113120296	5.09606675	3.9037599	4.968672109	5.068705073	3.978030772	4.877325254	6.034661385	4.909961742	4.750776355	4.483896162	3.818414324	6.945867804	5.373172581	5.137184712	3.872902421	5.016815215	4.053416214	5.699294634	5.133655547	5.725794371	5.576348525	7.22276885	5.311939111	5.144500223	5.314522225	4.754508218	5.50633827	4.425594883	4.636665972	6.262474735	3.674949458	5.770852822
AT5G42420	36.50212518	32.93893349	35.11070971	39.71550922	35.34724324	32.27401218	32.89511889	29.56214332	27.87361483	26.02658827	30.0367634	28.99790704	27.77136917	34.84852262	36.85500299	24.6563455	25.48448119	21.74527991	27.67158817	31.81861894	33.47921517	30.63103166	24.2703935	35.1360929	25.59359534	34.96601093	28.51689439	26.22509846	28.59082648	24.29918402	21.6253124	25.37516159	27.02529863	37.91934628	26.94916208	31.74517735
AT5G42440	23.36572994	38.60300514	31.06555333	56.04810095	38.62321891	46.9674167	39.15004213	37.59407905	41.37544342	22.95067418	33.11147869	29.97888475	48.34752837	50.34820752	61.46905485	20.02367197	28.26774391	18.2336995	44.63088001	34.48588395	40.2985675	29.90879633	27.41302486	27.16963231	59.22740239	47.48234269	49.86404472	24.16492914	23.38618654	29.01081613	36.37319034	35.57735033	38.05998541	28.36181198	34.63175824	31.57106766
AT5G42445	0	0	0	0	0	0.554122219	0	0.422095674	0.391263698	0	0.249603747	0	0	0.414884219	0	0	0	0	0	0	1.065939924	0	0	0	0	0	0	0	0	0.456843435	0.397577614	0	0	0.367258217	0	0
AT5G42450	0.591307796	0.358064753	1.440753075	1.912325285	2.316351726	1.652701734	1.348720755	1.258924888	1.166966727	0.969113185	0.843718713	1.082394208	1.065241907	1.567393987	0.748727019	0.928932159	1.326257014	1.83734398	0.749548738	0.723505294	0.847794079	1.00156538	1.233925909	1.589436654	1.015673527	0.923348494	1.225099047	1.428540695	1.563133036	1.453399578	2.292543472	1.699784944	1.331803629	2.04468877	1.364867123	1.372326505
AT5G42460	3.483564619	1.528596115	2.706284258	3.738166132	5.403424461	2.398858213	7.859336286	6.01934203	4.085107649	6.205788082	7.119003676	7.208439165	7.031243337	7.606931509	5.007619115	5.693550794	6.688068225	5.359870003	6.079735109	5.971447682	6.378971832	5.472937057	7.243074648	7.713909753	6.503940677	6.92634143	5.189777507	3.760748316	4.003855283	4.769812838	6.277167327	5.805172706	5.016648946	8.323608046	4.479264219	4.003328581
AT5G42470	1.651297934	4.545176198	2.804240672	4.088342733	2.730291228	4.615367793	3.167254202	2.769944452	3.752666434	3.998038897	3.968975896	4.946261946	2.496348904	3.036768773	2.745639385	3.790160734	3.682687834	4.275836174	3.488674569	4.081768284	4.439187448	3.729321916	4.959987542	2.760909192	4.102217129	2.511585782	2.392472734	3.828184493	5.732128691	4.266344519	3.813224109	4.603009266	2.187777266	3.800512706	5.19757517	3.580765017
AT5G42480	16.72498458	21.49024592	23.33138821	20.13203863	15.87020251	24.88803981	22.20896933	20.33193246	18.49022575	17.2905729	18.65215547	20.03219003	17.86559559	19.28240345	17.32114074	18.72412824	22.95706969	24.3937857	19.05780689	18.36931683	16.86067821	16.39410405	16.1579944	18.73199802	20.19185824	25.73666344	14.74667553	19.2260563	21.20804532	23.90889333	18.58156995	24.18737251	18.8758912	18.40764729	18.65456949	16.02353572
AT5G42520	34.06725168	32.23332388	37.46829352	37.32921887	46.86738574	32.40048898	28.32972417	27.40057779	25.21234464	29.87986274	28.71296589	32.82582631	46.42256644	39.60653259	47.33055473	35.12180348	28.65381518	23.64599161	31.78825911	30.78025004	30.90928239	35.18315827	33.07690668	39.46066773	43.00069053	43.06443619	49.88255563	32.10201319	32.52073012	29.32915723	31.40724426	27.88295749	27.6452715	37.07590873	33.37876367	41.72843003
AT5G42530	3092.591406	3228.736626	3063.358543	9285.627183	11704.18061	8714.692806	7451.090531	9337.268788	10150.80872	4472.145058	4479.061925	4076.169071	2510.54332	2415.676736	3156.608208	5839.642216	5422.798851	5475.1068	7994.885264	9602.427777	11386.35919	5210.338838	4856.554516	4126.023809	3440.758679	3290.937986	4350.81985	4660.751788	5352.645592	5053.940196	13867.11868	11262.15544	11957.48251	3505.375077	4711.614949	3735.803068
AT5G42540	22.20298451	28.27708594	24.28242376	34.76812385	27.94031784	34.47622675	30.71406763	30.05521093	27.82118769	18.47135888	19.79430514	20.60810226	25.35530817	28.3944699	26.40327566	19.60870368	21.69672985	20.73562972	35.2430039	28.30879571	28.37037738	24.40854068	20.78634839	22.68601532	26.92002781	24.1751917	27.94332849	24.32098897	20.53082234	22.91947761	22.73390814	28.14159307	22.2179168	25.09870016	23.26048093	21.81139209
AT5G42560	10.99889163	10.53852455	11.19468098	13.38951483	13.53753229	10.24727865	12.46435841	11.56039445	14.19636456	13.12050568	11.39361664	14.61170443	13.69845119	9.226275349	12.43835502	15.85733611	13.46681917	13.57921423	12.79517147	15.80497837	15.96939977	13.91360092	15.25304718	10.24238728	14.67484244	14.90792053	9.874067397	12.98712865	16.25544234	12.4051285	12.65717315	13.8744025	13.55772555	14.52894621	10.24350993	13.64290218
AT5G42570	15.50658292	24.8557954	22.59548769	75.20443723	79.59954996	48.86463422	46.55203432	55.02386206	42.45386577	40.6440855	40.86393905	42.29912433	24.17463439	21.4744444	25.34554743	50.66578094	52.58564455	57.27624618	79.49250068	63.08951744	69.27295007	52.65928352	46.00016768	44.19811813	28.13080285	30.26761206	27.98415277	72.84347518	65.47323303	65.85920511	63.10786902	56.37493025	57.5545736	42.10211967	50.8267642	42.4860525
AT5G42610	0	0	0	0.0846946	0.278454359	0	0	0	0	1.121307575	0	0	0.137905772	0	0	0.111669228	0.279007102	0	0.210245243	0	0	0	0.173055493	0	0	0	0	0	0.14615073	0	0.133044563	0.190712988	0.131846566	0.245797084	0	0.256621177
AT5G42620	12.01967484	10.84773444	11.6864721	12.49187605	11.39938354	13.1903127	13.44429371	11.15483749	11.86062546	11.12828266	10.86457038	10.96580132	11.93182675	11.36735615	10.40654928	11.4125951	13.40668756	11.3221683	10.13310396	10.84161721	10.04587814	11.87613737	13.26470353	11.89510816	8.888192608	10.82835961	9.854336912	11.82784799	12.05112414	10.78591775	9.734326437	8.305767341	8.766223485	12.0249939	11.00424118	11.10163626
AT5G42650	56.01960101	67.70823555	56.41416262	121.2098704	105.7893102	117.9569597	93.6421089	92.33700277	85.29505166	109.5592949	105.8405815	97.58255569	29.97218464	36.00439432	20.18038498	60.83337754	73.30497193	72.7229566	52.25615743	47.6766287	45.44242168	57.71003777	60.68914884	56.08432137	39.06428754	38.54817001	31.14000533	109.4465406	100.6831646	113.7319467	52.77296456	64.39237134	55.14085482	92.19669853	79.67534981	72.88426152
AT5G42660	8.440737355	10.43849788	6.951991461	10.82605879	9.480467699	12.95888162	8.270472335	12.82420895	8.055321463	8.950561725	8.880700012	7.253917935	7.248798054	9.2050466	8.61383718	9.071378922	8.666016023	8.51676169	6.279095214	8.323670231	6.71149667	8.72589203	9.509859532	9.418594141	9.931701602	8.353848443	7.294524918	9.41413791	10.38840411	8.766267475	7.946904961	8.087969506	8.741635398	10.13040257	10.97637149	8.200628935
AT5G42670	7.276726224	10.07665311	8.246573343	7.633224141	10.06211738	6.306482489	5.114367057	5.404369735	6.456827548	6.327051349	5.965571092	6.09214444	5.159190296	8.73534927	7.856858128	5.31701602	6.99815733	9.640196366	5.184066978	6.441858931	6.520679087	6.114937161	5.738474071	6.942910962	5.81350571	6.228816319	4.180358452	4.542595664	3.727937912	5.329333313	5.203569899	7.459067375	4.484099524	4.702249549	5.859163358	5.345705205
AT5G42680	15.12261949	14.18761282	6.573655917	20.66512768	20.26331323	19.24863925	13.96738039	14.81356922	12.75068985	9.05435853	11.62029592	9.2273634	24.05567629	30.60672567	35.21064121	21.63015406	23.1400602	21.50943004	13.27473053	9.70061083	10.87928423	8.418043403	6.481879559	6.026632227	23.78058645	25.42005338	22.74352221	19.58239263	21.42738038	24.37678298	21.21440842	16.93970671	18.48364605	12.62599139	8.450028132	9.337248866
AT5G42720	1.747507576	0.823043074	2.74397722	2.528322993	0.407474735	2.279327477	1.262204876	0.992142409	2.299178431	0.835346703	1.173394936	0.853020865	0.645771815	1.056457754	0.819530656	2.549205091	2.286388094	2.513866333	1.72290317	1.267078127	1.14835796	0.789320712	0.70907159	0.824088456	1.728220913	2.46891088	1.299690944	1.641812711	1.539856141	2.147635116	2.024776713	1.897736226	1.852195061	0.143874353	0.672271321	0.525735367
AT5G42730	1.438796689	0.544537025	0	1.530643347	1.258091755	0.335119008	1.025552475	0.638181788	1.064818446	0.552677281	0.754769952	0.329216276	0.747690708	0.376367117	1.01213123	1.513606777	0.378176735	0.155232913	0.379965762	1.222545541	0.805816654	1.72624649	1.094641022	0.508880086	0.702097286	0.802404653	1.719788093	1.086246682	0.924458285	0.414430914	2.164003351	1.033998268	1.548818284	1.221596297	1.167558746	1.855114717
AT5G42740	3.866390894	4.663529187	5.208174307	5.778551185	5.805069828	6.150063011	6.452850346	6.023228949	5.211044745	5.795809036	4.867793804	4.373066633	6.272698683	4.275788686	3.383214039	5.978781856	7.270741395	8.220867361	4.881159607	5.833361594	6.253316551	8.625442048	4.673701752	6.070288291	2.650588139	2.839943311	4.508762941	7.277735265	6.924712364	6.301770773	5.042987255	5.421659905	4.997577772	5.415398631	4.013291483	5.228314444
AT5G42750	23.51120932	33.37309464	35.60375534	60.67442835	60.58739101	65.28972934	94.8851704	89.9941971	75.73709783	73.8036421	76.70708449	77.09724712	46.03399549	42.11214049	39.58718084	102.381446	97.81269103	89.42075622	70.0212296	70.83625782	64.15670631	73.82355928	79.13320523	68.24116111	54.71458282	52.78637858	39.16269126	94.87148376	84.76328171	93.09181454	86.08489243	80.2308634	82.59671197	76.61647258	92.78246604	87.81343219
AT5G42760	2.248353701	0	0.859330833	0.50651556	0	0.246436669	0.30166446	0.657020184	0.957044234	0.54189684	0.222014256	0.806986579	0.641468069	0.092256439	0.18607289	0.296816518	0.927000189	0.570768611	1.536786099	0.629316843	0.355544331	0.298689632	1.8399242	0.74843092	0.619562052	0.1475162	0	1.42007802	0.485585324	0.406347086	0.795672233	0.253457313	0.35044783	0.489996008	0.381594839	0.426311514
AT5G42765	120.5769711	102.9540914	105.0559956	53.65373184	63.08150296	70.70977447	56.54075496	76.16011531	67.37584425	70.74186043	71.83630897	73.44791992	106.4469338	82.82870065	91.566152	93.17805829	86.0869836	105.4819322	80.60342898	69.48166521	100.5533098	86.96976278	78.94072978	87.4571933	87.77004784	73.73028352	74.29803678	114.3246487	90.93800375	78.19858264	97.10304838	77.41608299	84.74071069	71.55678253	85.94419057	73.39262712
AT5G42770	6.727564187	6.989461128	8.678154711	11.61963776	11.07316556	14.56349621	8.913627249	7.582940569	8.721222154	6.992604136	6.809229075	7.726974996	9.45996031	11.45613176	6.402862275	6.772065186	12.34335018	7.514601836	10.03287027	6.321678336	6.737818704	7.708545998	8.946362949	7.418239061	7.106481202	10.81431504	7.883756212	7.967217881	12.20500762	9.119092686	10.71371114	6.635995696	6.160620586	11.24067367	5.709074543	3.061480659
AT5G42780	3.935629079	3.135801298	5.71997555	10.92991576	12.02656286	8.105307077	10.63044669	9.408177301	3.542888801	3.076588956	6.345832134	5.308361005	6.8891095	3.46778989	9.908476146	6.624418744	9.146716524	5.363597497	6.345466912	6.336197076	5.382888069	6.315369483	3.061778139	6.300500316	6.145567645	4.620772213	6.437383993	12.51064152	8.36571539	7.15969497	4.430844607	3.771145416	4.939815545	6.906848014	6.27533102	5.475020656
AT5G42790	19.67349462	32.08771412	36.66496773	40.51327432	40.91764171	33.54879858	37.56152363	41.2625859	43.79517962	33.28711308	30.51890792	34.61916674	32.25303982	27.32431768	35.58716334	43.65958229	35.82783682	37.90337321	44.90388121	46.44817906	40.92546548	41.85240158	40.16830198	44.9798581	33.73777537	37.61739534	31.63415049	38.78250855	46.82199878	37.50850294	41.44901122	35.68276235	43.28666229	42.95208535	40.29186754	32.61349345
AT5G42810	4.460228224	3.67224709	3.717857907	2.047820619	2.4631883	1.093536058	2.877997319	1.999169816	2.934139076	4.328295473	1.773295636	3.724152259	2.195829117	3.111272541	2.807306283	4.280546344	2.714885607	3.444504582	2.603741144	2.553166082	3.996813403	2.717075999	3.980176476	5.313729973	1.557902425	2.487431274	3.367132717	2.363040964	2.93043598	2.434213662	1.490743989	3.823943971	3.498917242	2.971549173	2.963250174	1.891711217
AT5G42820	89.63010744	126.2299865	93.28840705	138.8607239	115.8156318	131.7501673	132.1587011	132.1635657	127.3310275	135.1320435	120.7607403	137.1637901	116.0483991	120.2674119	133.201372	120.8669995	120.6772459	118.7394249	137.7050457	132.634565	144.3778795	129.0917007	133.2999543	147.0304258	105.063281	107.8785187	102.5389366	136.1824835	125.3686656	117.8494156	133.8030668	123.875802	116.3617205	167.8901524	146.8098804	148.8709015
AT5G42825	13.83918324	6.588268879	8.695071192	7.222416283	7.306299229	9.974199937	26.20569622	27.42592379	57.02906973	32.23016669	24.98472632	33.29902182	7.41787887	9.471503153	6.980002565	27.8355978	39.53233358	31.10198025	28.4103668	26.97949281	35.56599552	32.13923448	39.50463694	36.94116673	10.39734879	9.611087569	6.65838368	30.66543639	31.63722406	35.09894682	32.46560611	17.76446191	40.82199872	35.47176924	30.88909805	43.5989168
AT5G42830	1.110770686	1.681560068	2.142607987	1.595264707	1.748275218	1.811015142	2.612743689	3.842943412	1.187411878	0.995573614	0.640961978	1.270797296	2.982341744	4.261554766	5.274309105	0.77901673	0.681234405	0.719051569	4.253411951	3.492140835	2.861666704	1.019112714	1.32797942	0.982155935	4.444635253	4.336271425	2.987324743	2.049904432	2.039126904	1.279785294	2.784400216	3.459130043	3.311193764	1.371765845	1.602437851	0.984619548
AT5G42850	4.438033787	4.976738383	5.406753359	7.554142368	8.278701235	6.661556564	10.82573193	11.19858195	13.30012018	8.081816624	8.588184208	11.43358149	6.491767932	7.911464895	6.243929567	13.14177618	13.47959401	16.81200673	20.0545929	13.74319012	23.86154972	17.67934882	13.50587995	13.08053131	6.54507855	6.325137042	7.662437674	22.50264237	21.90702003	14.39306007	18.95360915	15.35644095	12.57640446	18.11718171	11.20431829	13.66966576
AT5G42860	1.884879214	0.475576351	3.444456773	3.275163076	6.702471681	7.609659874	4.65751291	5.908035664	3.926535149	1.045819055	1.845718521	2.587716192	1.523672417	1.862653939	2.43087348	4.406407374	4.403787768	3.796074048	3.982158546	1.815126109	3.096576058	0.886842962	2.321749909	0.444435041	2.452732139	1.401574768	2.878819025	6.640783769	6.34373167	5.791151988	3.989898585	3.762715706	2.705349002	0.969902009	1.812796488	0.911351965
AT5G42870	38.45804472	40.73567837	30.58637698	41.67117571	35.41138817	41.49640717	43.75460321	43.94792336	46.27452476	45.24625846	44.88660901	48.16888511	41.2475288	51.55365594	49.69905179	39.63903463	38.62508251	38.9209374	39.06738876	41.46844196	36.93959917	48.90760816	49.03653614	48.01989069	52.66632974	55.98335581	50.27679205	32.2813092	36.22498783	39.59098202	42.83247365	42.44311497	47.45249905	49.42911814	46.70681649	54.10095254
AT5G42880	12.30440487	14.58916962	12.22974269	7.652536883	6.079233471	5.771872044	2.943908248	1.770873474	3.226435925	2.02718473	1.877729713	1.785065237	6.677346123	8.402984949	10.65306652	1.931065161	2.47270634	3.267771018	1.454285199	0.994326697	1.002362289	0.874463174	0.673335204	0.912981246	7.658562725	7.581858433	6.788034156	1.270351097	2.14824262	1.916655324	0.747728456	0.906935452	1.538990757	0.690706443	0.434459607	0.554709905
AT5G42890	13.47085311	9.24486832	11.15963442	19.60450027	21.8618021	22.33956569	13.36573337	15.10487539	9.747907494	12.14279567	15.03771662	16.7677916	10.08045526	9.208781122	11.56091816	20.7089474	11.70795099	22.32393215	13.94524672	21.06097824	22.45250677	16.88466776	16.86637799	17.7236868	11.14856095	9.315599185	8.587551137	17.17612579	23.14679119	19.03857196	14.76777033	13.68233073	17.49036382	18.96511703	14.57515388	14.76336534
AT5G42900	28.97944778	31.11026001	25.33563847	110.5930099	112.7217105	115.3911751	153.0394175	149.727524	157.4903843	208.2647979	172.2007646	193.3799075	42.71675073	36.82455105	53.36661671	149.6479122	140.7613615	134.4643834	202.5867451	215.0586295	227.4311476	238.2380489	234.4795142	197.6798262	78.83074417	78.44033381	75.01444114	145.6713971	168.3417684	138.8016381	225.3031208	169.7933999	197.9634317	222.824425	205.9717012	207.8857418
AT5G42920	15.47928913	15.54656223	16.722032	14.42098429	17.13579529	13.37139696	15.8109732	17.65130199	15.27446068	18.47293696	16.3034492	17.28525306	15.30708215	14.46684567	14.16628522	20.19443315	20.11922581	20.1057302	13.9701634	16.14085283	14.74635546	20.27944817	19.20858434	19.13516956	14.84301615	16.67864914	13.83184204	17.69976169	16.27742279	19.50841289	16.02324437	17.71242472	19.66203928	20.60119162	18.1032708	19.03784066
AT5G42940	11.52993586	14.86016722	11.89536358	12.13335295	9.700364455	11.32268426	13.50477037	13.98784001	11.42861631	12.88779494	12.19492594	12.50177056	11.5515494	12.11855989	10.96055554	9.179030911	13.37812873	10.15351671	12.67333523	13.23917088	12.0074397	12.97572511	12.66691975	12.34409389	14.90215606	18.85597154	12.41593472	10.03790117	11.0408452	10.59155897	12.18588329	14.92981031	10.78596816	13.80615206	10.17116126	11.90295707
AT5G42950	17.9325794	18.47463618	20.13603822	19.22803375	18.41218206	20.42370999	22.83233941	22.33084166	18.07543624	21.40495	25.19003214	21.04214547	19.19321774	17.65828146	17.78135184	17.73805103	17.35121438	20.07967321	25.12600205	22.30159688	21.1474588	24.8384298	22.1402554	22.91730183	17.81422589	19.79377563	19.72649897	21.9418777	20.86087368	20.27460446	19.7876477	25.29240119	21.412356	21.15625423	27.9677684	21.60721151
AT5G42960	3.698361489	3.073867825	2.296986721	3.703010965	2.434912128	3.851001259	6.202672993	6.175688576	7.012617166	5.348261001	3.834554253	5.575198403	1.6581141	3.338597718	1.683412383	5.126513307	7.471720664	5.820985205	8.73271043	8.42928806	8.577681272	6.75565668	5.863897459	3.693326488	4.416229471	7.279569486	4.33395796	5.839786083	5.591242352	6.349879442	7.707477888	8.546797452	7.782190692	3.224016518	6.276929016	5.750235598
AT5G42965	0	0	0	0	0.364846609	0	0.594820436	0	0.343108166	0	0	0	1.084151527	0	0.366897571	0.292630644	1.096712531	0	0	0.354538207	0.467373659	0	0.453494138	2.582566438	0.814432851	0	0	0	0	0.40061655	0.348644984	0	1.036516851	0	0	0
AT5G42970	5.26835449	4.02021744	5.00941562	4.265012471	4.853865814	7.302651754	7.180681318	6.565814197	6.677929622	5.659792418	4.260135215	5.958752196	6.855563352	5.826201008	4.70036812	5.839672793	6.574732733	6.987246214	8.687126245	9.258755191	5.181558886	5.731425724	4.915956666	7.089763655	5.618197559	4.156359794	5.836469728	5.001446609	7.831574095	4.934948032	8.160010529	7.264442035	6.469227096	7.299692063	6.117329273	5.715859816
AT5G42980	124.14821	94.04367363	106.1381595	154.4985647	172.4970308	167.5414841	291.1089427	350.0045625	372.4688325	490.9248574	441.0100801	412.9061794	135.2312471	124.64953	121.5066368	292.4875979	448.4267605	292.0418908	398.2309175	377.1523966	402.4831347	500.6073694	406.5866295	378.2027363	146.6149754	126.7485562	148.2806818	352.7014657	332.1099787	413.077068	414.7511897	415.9503537	370.7429688	356.2825307	429.3088506	422.3375281
AT5G42990	5.413951229	3.642669729	4.815901281	4.827055484	5.590615338	10.08797408	7.056424941	4.39107895	8.98865119	4.885485037	4.003150594	4.876490003	5.537554695	4.855565122	1.813562137	9.112718521	7.408717096	7.78820642	6.26365612	11.39105645	9.009826812	8.151311989	8.966424014	6.382768764	2.415428228	6.326182692	5.341369735	8.823517091	8.897597145	7.524888819	10.85704343	12.84569205	8.368329967	8.27797228	6.694595395	6.980486319
AT5G43010	6.0014215	5.799165488	7.155830717	8.150459633	4.823395847	7.73266599	9.247161387	7.068313997	6.300008696	5.428068045	6.323294932	5.687608989	9.909131347	7.214766254	6.736819801	8.525416302	9.039444776	7.604658698	7.68840325	10.84980388	6.522106994	7.353614993	6.772520737	6.322667363	5.184148846	7.121152405	9.768137264	9.597338334	10.22027557	8.434826807	5.974895211	9.29884444	7.697422695	9.461567622	9.578916785	8.890401462
AT5G43020	9.767467522	7.943640111	5.391349504	9.321617986	5.704874249	5.654371619	2.541505498	2.086274282	2.495332116	3.205528228	1.830660211	1.67800538	3.285307658	5.22580039	5.269983288	3.511567723	3.190436453	2.046252036	1.302246292	2.385075209	1.699540578	2.195194735	2.226243948	1.542831898	4.146203606	3.91354633	4.533986789	3.81832167	2.994284366	4.370362369	1.711529923	1.272131203	1.633299281	2.517901789	0.889231611	2.139706179
AT5G43050	4.383833662	7.66889643	4.984674433	6.093873827	6.133197305	8.16852581	8.999222971	5.600045191	7.30583767	8.382272091	8.094907736	8.381297681	8.099982674	7.339158776	8.634744552	8.854599646	11.47136095	6.810844062	10.18783198	9.535855216	10.4756165	10.72557562	8.13161902	9.096231544	6.617266916	5.541607135	13.50750231	9.806393657	10.73031937	8.754853064	10.74487775	6.160906349	13.74576227	7.579449752	8.853987157	6.594353096
AT5G43060	34.02018421	37.80407041	34.46612718	35.46048401	25.87094136	31.14321868	27.51044515	26.5831723	21.21032298	15.78479809	17.31167808	17.43100416	35.23492463	27.20392925	26.18314482	19.81907541	23.9282734	25.47583785	29.17532558	24.01190582	20.07582308	16.53088718	21.23177099	17.77610665	30.54123192	32.12809994	36.27189431	29.75108968	29.68171421	27.77001089	20.0470866	22.48946234	19.15985695	19.10384788	17.87013525	13.29674554
AT5G43070	3.305035009	2.729119829	4.392487958	5.242057804	6.095147928	2.799258476	3.769246188	2.985220217	2.569510194	5.38595031	3.908861047	6.049896136	1.249096294	3.5629791	3.593103241	8.260223927	6.317841757	8.039322255	3.173864671	4.289022029	5.115566933	7.633792261	4.702405977	6.163499983	4.691710664	2.010752576	1.91539176	6.452230414	8.604543253	6.231155504	4.619417296	5.182209933	6.767214894	7.050055815	6.285041738	3.486560692
AT5G43080	2.0950456	3.075512484	3.093751922	3.64710174	5.32922013	4.613534428	2.389306806	1.89231656	0.626461539	0.682825536	1.438727218	0.581060561	4.882742365	2.657123652	2.27765065	0.854876037	2.269414506	1.150729376	0.804758945	1.294661991	1.365361251	0.430135444	1.987221502	0.269449147	4.163673565	2.124343779	2.124775644	2.172832392	2.377549416	1.901803287	1.400455976	4.379970193	0.126167782	0.470420637	0.824287729	0.49113641
AT5G43100	28.23948718	29.19149133	26.27177169	29.27746595	28.9728422	33.32566087	52.21257211	48.8274309	51.62211753	42.90782264	48.80535569	45.11357131	45.47780764	34.98013301	38.28576922	56.8469188	47.86409673	54.14036825	58.39563832	63.75423269	62.95682452	56.57755891	53.79543205	50.18147456	51.3123533	50.39654836	38.59611093	59.37996201	56.80559752	50.94082978	69.7304636	67.81214685	68.70576151	52.25943827	59.3188937	54.94694484
AT5G43130	31.99706007	37.20378004	31.31675333	28.51798264	27.84947294	27.20039156	22.32355274	21.66135639	19.98210225	23.29788141	20.88474993	23.30240289	34.68577575	35.3311732	38.53421858	25.23263143	27.7497288	26.47207854	23.59760905	21.04869818	21.93386784	24.39284228	27.69289319	26.59723837	35.74619287	40.7051679	39.06845539	21.91798292	24.95750165	24.69040893	23.75436178	27.41013605	24.17537492	26.04005851	29.19573956	29.08794998
AT5G43140	4.594473718	1.264622946	2.544245677	1.777369226	1.168707823	1.167411492	1.90537963	1.926732409	2.885067637	2.674016104	3.067512172	1.656559514	0.434105848	0.728390159	1.762916459	1.406069211	3.366704791	3.605101124	3.309096071	2.129413254	2.245696842	2.476149317	3.086926214	2.659081314	0.815269025	1.630553808	0.665667465	1.962084185	2.453651675	2.406167167	1.396011744	1.400781022	1.798473798	3.094923454	2.41023763	2.692678061
AT5G43150	37.98404426	35.82730511	32.2916431	16.46563536	31.04061463	25.79714539	34.81723807	30.98756827	28.72408153	51.45348321	50.65257197	51.76854114	32.95972007	44.57290147	46.69780075	57.56090722	52.5005667	49.63714626	44.24910176	39.09201379	49.62480527	53.71513409	59.26289882	55.99745778	36.86268062	51.07767734	34.5113148	43.83406622	50.04935562	33.81119787	36.78113316	26.53207075	29.39511141	42.3058392	44.55469379	40.0494743
AT5G43160	2.335979209	1.269463965	1.459420076	2.446865902	1.88547055	1.004468898	2.97147488	2.167901279	3.900885243	1.932661675	1.583616708	2.302478139	2.988120817	1.880173185	2.654497442	2.41963147	2.267055938	1.395862034	1.708335463	1.587905219	1.932251523	1.318904705	1.874869756	2.287937456	2.244726586	1.002119769	1.145512563	1.808811833	1.583385643	1.380216031	0.960929639	1.549627264	1.904553932	2.330078192	1.555369778	1.621791433
AT5G43170	0	0	0	0	0.608077682	0	0.165227899	0.205636354	0.762462591	0	0	0	0	0.404246162	0	0	0.203094913	0	0	0	0	0.327197047	1.00776475	0.20496559	0.678694043	0	0.692692426	0.194451567	0	0.667694251	0.193691658	0.83294305	0.191947565	0.17892067	0	0.373599492
AT5G43180	0	0	0	0	0	0	0	0.165736763	0.153630522	0	0.196014883	0	1.132695625	0	0.492847483	0	0.327376875	0	0	0.317496902	0	0.527422106	0.60917123	0.495588442	0	0	0	0.313444316	0.685951989	0.71752218	0.468329083	0	0	0.576818876	0.168453749	0
AT5G43190	89.48898435	59.49409231	75.45038731	39.34998654	39.05030709	43.93662933	53.62106847	73.89209225	62.79454477	60.31071529	71.4748697	69.16438521	117.1216768	104.2379218	137.8940451	98.58505683	77.55871368	87.04859047	66.47185246	72.61100927	101.7027276	93.91400666	76.94516105	98.67032069	141.9570109	100.9235379	101.8722241	88.08004171	70.30217514	63.93638718	122.8681409	109.9764024	129.6659419	70.78286614	99.38653581	103.4781888
AT5G43196	0	0	0	0	0	0	0	0	0	0	0	0	0	0	0	0	0	0	0.94241508	0	0	0	0.775713656	0.631078265	0	0	0	0.598706139	0	0	2.981832103	1.709725207	0	0.550887325	0	0
AT5G43210	0.524928727	0	0	0.446750355	1.83600229	1.956230181	0.598657987	0.558800208	1.553947951	0.672126887	0.771034027	0.640591153	0.727430702	2.197012692	1.661690933	0.88355575	1.103788095	1.132699514	0.831757309	0.35682555	1.646361405	1.333697383	0.228209953	1.299614079	1.024609071	1.756489669	1.045742114	0.704541934	0.385460763	0.201600587	1.57902438	1.508970376	0.521602028	0.810337485	1.325241949	0.33840883
AT5G43240	0.121366278	0	0	0.103291028	0.594290717	0.226145345	0.13841287	1.033580337	0.638721645	0	0	0.370270095	0.336371596	0.16932029	0.341503705	0.272376971	0.340268804	0.73328101	0.256408876	0.247499822	0	0.068523964	0.527633394	0.171701485	0	0.270739756	0.483562135	0.244340692	0.623843866	0.186444457	1.298057698	0.58146979	0.321592341	0.224825138	0	0.078241898
AT5G43250	1.035164793	0.522367578	1.261117196	0.440498124	0	0.964426457	1.180559643	1.836599497	1.702445098	0	0.868849685	0.947439205	0	1.083132847	0.728193652	1.451984109	0	1.340216983	2.186978506	0.351831808	0	0.292229424	0	2.196730449	0.404107903	1.154605169	0	3.126068695	1.520265096	1.192675227	1.383934289	0	3.085813527	0	0	0
AT5G43260	0	2.617017174	1.170016662	1.471238776	1.410809125	1.342137385	5.750211719	4.089425509	8.150033912	10.62455532	7.012946079	6.328786532	0.798525204	2.411734895	0.810708513	5.981105081	8.683602049	5.470970742	6.086986918	7.246439552	9.55269391	13.82708768	6.01233021	8.355976801	1.124747918	2.249517577	2.06630347	7.927344175	5.923865835	9.073454167	9.629712739	8.006163646	7.252681652	9.429068611	6.650344057	9.101328126
AT5G43270	1.81110635	2.513294425	3.493512187	3.130919468	4.355013779	2.003720744	2.904590608	3.213282593	2.308390498	3.652375652	2.612713682	4.351260857	1.098027701	1.184394015	1.990679641	3.937567591	4.284319402	3.712632242	2.271865401	2.693069851	2.840133755	2.109028045	2.165264163	2.562240969	2.739703164	1.64131269	1.984407685	3.722173058	3.574145779	4.260312899	3.102300111	1.843877268	2.474489311	4.403419889	3.102661212	4.962199592
AT5G43280	4.491700862	8.256950609	8.989935594	5.870644946	7.967352209	10.76080876	11.80024295	13.54767329	12.66361369	12.40625377	11.71405347	10.57126962	9.003245726	7.049759771	8.237834257	14.04073214	13.26779986	16.61530833	12.70922545	13.30357088	11.3562953	15.487929	11.71645737	13.73043153	13.1510352	14.13526288	10.35433142	11.19599367	15.43135015	14.17007278	13.72583408	12.2970772	10.41421505	14.9573729	12.72835468	14.06478339
AT5G43290	0.372545571	0.563984776	1.815454425	0	0	0	0	0	0	0	0.078172602	0	1.419722238	0.909553865	1.57241816	0.418043777	0.130561016	0	0	0	0	0.105170479	0.161962192	0	1.308909939	0	0	0.125004578	0	0.143077339	0	0	0	0.115020431	0.537447677	0
AT5G43310	11.49645022	13.21152083	14.5158752	18.19133815	15.0028114	13.77107538	16.41653551	14.3979631	14.39489899	12.66682254	14.94030466	14.64852157	14.45878646	13.68024308	12.47068376	13.98456203	15.16802132	13.88370587	12.60343093	12.44461941	10.17211965	10.96370405	11.63404695	11.27578453	13.04910579	14.92418348	14.35753511	12.70718591	12.73388991	12.13265939	10.20351647	10.32168944	9.631656233	13.06431058	12.99638078	14.01330793
AT5G43320	32.28728284	29.32720833	26.44800113	32.3070913	24.77978601	27.15877389	32.77177353	35.35266624	32.89170254	31.74999388	32.32623225	34.22296499	32.85397054	34.49127257	31.21374843	32.14159436	37.43743863	32.72499889	35.95794354	36.18219169	35.54583339	39.42791194	33.92876548	47.96194814	33.63552272	34.67507101	32.12396468	34.48221534	35.49560451	32.80695262	36.19741327	25.72264128	33.18264152	35.54459934	34.468311	41.21336106
AT5G43330	7.58530001	7.811661274	4.274745807	5.138139073	4.656375671	7.643850332	8.827243909	9.008562465	7.12850299	9.831262375	7.990739143	7.178618513	3.53958147	5.399178196	2.831310021	6.427184455	9.548243038	8.016823047	8.8303002	8.62871526	8.600528977	8.040979488	9.421910166	7.117640706	4.471942939	5.525233866	3.577329379	9.141887347	8.18444086	8.68002526	8.174849289	6.378289927	7.793597026	6.595555101	7.257997735	7.684378585
AT5G43380	1.134959043	0.254544896	1.024217933	0.536626666	0.529287703	0.234978052	0.934823189	0.447478985	0.82958577	0.387525111	0.423382426	1.077249536	0.786396334	1.40746835	0.44355255	0.990553821	0.972286993	0.870767141	1.198906227	0.857221951	0.565020853	0.498402446	0.986834732	0.535223228	0.787672193	0.703285541	1.205877454	1.269420332	0.555608353	0.678042891	1.685945987	0.845852892	1.420150181	0.545081321	1.000592296	0.812978435
AT5G43400	1.87351207	3.511547313	3.043274917	5.656633471	5.741533477	4.072798307	4.578552038	3.862175416	4.460406157	2.467413176	3.481972275	2.939554797	4.141649036	5.476471695	5.397256369	6.507181417	7.753949998	5.929284519	5.842973495	6.488982179	6.155803062	4.080061074	4.111282379	4.796194814	4.248981915	4.975436746	3.696790106	6.585767529	6.944210896	7.400863643	4.234201586	7.009873348	5.259868408	3.25023522	2.895852942	4.026026101
AT5G43403	3.029013132	1.410930985	1.703158275	3.271947403	4.074747351	1.736630459	4.118773807	2.480356022	4.291799738	3.341386813	3.129053162	3.554253605	5.004731563	2.600511395	4.589371675	3.398940121	3.266268705	2.212202373	1.969032194	1.900617191	2.714300632	2.631069039	4.254429539	3.625989207	3.820277807	4.418051049	2.228041618	3.752714768	3.935187916	3.937331046	5.762826029	2.45589394	3.395690945	3.596858825	4.537831415	5.257353671
AT5G43420	2.235273427	4.229885816	6.240624585	2.021269206	3.029529878	2.993630063	3.345864951	0.892314893	1.286655622	2.36121499	0.762182871	1.363895999	3.000776548	5.164966593	4.913806751	2.9001787	2.545939803	2.049906058	3.836975682	4.083520417	3.505302443	1.498679332	2.42943288	0.889404258	1.527061596	3.895602947	4.119046034	1.406301508	5.334501632	3.541164152	3.642094925	5.622365584	4.71985352	3.881939532	1.007714394	2.611860732
AT5G43430	7.578015208	3.622772793	6.802614521	9.419534141	5.859007308	8.546520338	8.756106708	11.74667431	9.707942811	8.681638952	10.46133353	8.882706979	7.185161101	6.259870721	7.154502629	14.20979978	9.365064846	14.80282797	12.42879182	10.70913936	8.756382965	5.404525344	8.149556415	7.617485881	7.162218309	6.672938695	4.767353756	13.65049997	18.74397436	13.32639172	10.53112938	7.643477396	8.058410424	12.19081246	9.062316267	14.91321265
AT5G43440	13.57071117	12.93527721	13.47123706	9.624671753	13.71217426	8.569383044	14.61697364	14.55338323	17.65646321	18.07119509	16.83243299	14.26075097	13.47755457	15.14619572	17.18353485	12.60546086	13.52801817	13.01470902	16.24670504	17.21967628	13.78215282	17.87820189	22.55032376	18.2390507	19.07185602	14.46380485	16.58148542	12.24396217	12.95465333	13.31923817	17.94138978	17.19357462	16.98074308	20.2974823	17.51107319	22.35781094
AT5G43450	3.568594419	2.851256365	5.19288974	1.645105931	2.496318903	3.186202757	6.528676054	5.592767679	7.727458034	8.072401131	7.737716167	8.165429992	5.975513534	4.874889577	5.543693558	4.755247958	3.439252015	3.850184753	8.324666539	11.11819376	8.394276903	10.74583987	7.757136565	9.886892819	6.152897308	7.794850903	4.147040183	4.29072733	4.367428237	2.055795456	10.63520117	7.40880923	8.372449714	10.09960096	9.438335516	8.24376773
AT5G43460	15.17276508	15.07377491	20.02501244	11.29893089	13.10131005	14.35680294	19.46685062	21.53573452	23.86161336	15.66337657	19.79898815	17.21402071	16.75506906	14.05674156	15.67653257	16.49372718	21.76808205	22.5087724	18.53196647	24.81767447	19.33227408	22.62121404	25.97284606	24.48407143	11.47609927	19.03887404	11.71279921	17.81883446	21.58670124	18.93823693	19.01699914	19.99063319	20.57328902	25.03262825	28.38700911	27.35767187
AT5G43470	36.23276201	38.75815706	38.04544636	49.05117636	42.3834109	47.06852738	66.00497069	64.77654854	61.19508032	52.52211449	60.5445182	55.73014874	49.79256688	53.24044167	42.15516072	46.57718866	54.51057836	50.99497813	55.66002898	59.34049085	45.81203809	54.8701884	51.89510567	53.1362662	58.88465379	70.00059045	58.75403198	51.1388025	48.78523484	52.97542388	54.44503728	61.81158291	52.87649095	62.35443674	56.22795435	51.34180495
AT5G43480	0	0	0	0	0	0.770365036	0	0.586815937	0	0	0	0	0	0	0.58166688	0.46392663	0	0	0.873457879	0	3.7047912	0	0	0	0	0	0	0	0	0	0	0	0	0.510578497	0	0
AT5G43500	3.186815518	2.573022754	1.405067458	2.944672775	3.184650346	2.460064532	1.972971991	3.295520476	2.33602292	2.471585664	2.980496671	1.777826834	3.785309719	4.318955866	4.035216344	4.18904565	5.616110721	4.400999008	5.578557303	4.642006512	4.732315205	5.140830956	6.650164704	4.959359902	2.274870632	1.929596418	1.23345142	1.955308859	2.741274787	1.678500856	2.191126043	1.30869745	3.196777577	2.36136841	1.707611284	3.698032927
AT5G43560	21.78835766	24.60762953	18.96017819	26.3801755	20.6848766	23.3443593	28.63511998	27.42814505	22.72861898	25.58659009	28.84670699	29.46968449	24.90977074	28.76890344	23.28269665	28.14582877	27.05280183	26.59720589	27.18077953	27.6116634	27.70628241	28.17699805	30.71754859	29.2835766	26.975362	28.00558	29.68136697	27.22440953	26.47523636	27.25541214	26.14704006	30.37214985	31.4100822	31.64883511	30.34749502	32.8084383
AT5G43570	0	0.806642272	0	0.340109553	0	0	0	0.283608488	0	0	0	0	0.553790564	0	1.124479785	0	1.400516984	0	0.844285415	0.271650099	1.074316662	2.030678727	1.042412851	2.544150491	0	0	0	1.609096264	0	0	0.534269328	0.382924703	0	0	0.288257791	0.257629512
AT5G43580	0	0	0	0	0	0	0	0	0	0	0	0	0	0	0	0	0	0	0	0	0	0.446004519	0	2.514509903	0	0	0	0	0	0	0	0	0	0	0	0
AT5G43600	8.936183719	5.073075575	4.989758043	4.895915307	5.00086291	2.497657974	7.961970412	8.323698874	5.290761833	6.350325691	8.109860139	7.633623294	6.114352654	6.155596835	3.850308938	8.022032799	9.082056542	10.50903805	6.725769565	7.289352257	6.105886518	9.081739458	9.032527387	6.00512036	7.413083201	8.472176971	6.230808314	8.545617774	5.987765698	8.322528339	4.928128444	6.207964343	5.253734508	7.242307836	10.07161009	6.769105781
AT5G43620	0.549014526	0.831135459	0.222950543	1.693777704	1.056134921	1.40661794	1.017456008	0.389626776	1.444665962	0.492076702	0.576008648	1.088723999	0.951010112	1.148910146	1.448279884	0.924096769	1.058231389	1.184672232	1.739843224	0.746396225	2.582854432	0.92992845	1.074065063	1.067978602	0.964459955	1.224722891	1.31246986	0.644760457	1.10865486	0.843403264	1.376230201	0.394551971	0.818302777	0.762767066	1.089038713	1.238777262
AT5G43630	12.13249125	14.13383523	10.19166661	12.71521706	11.1058114	12.91818669	11.0297225	11.46391134	10.62653	13.24438171	14.86750173	15.651799	9.415194585	9.236900809	11.07070277	10.81357	10.30177142	9.574283557	7.616409807	7.304647102	5.839781302	6.810917676	10.42851038	8.680229878	8.498248719	6.108900251	8.784019907	11.39867925	9.112652413	10.06456917	6.070985769	7.041690321	7.485955038	7.191952321	6.20098117	7.151106834
AT5G43670	4.924660299	3.241428289	2.550554216	3.978625421	3.594699221	3.657206643	5.290771244	4.356027355	4.88297095	5.410031852	3.953723357	5.530717914	3.906749538	3.236096911	4.368012131	4.484949653	5.102599353	3.388162582	4.900558415	5.918922062	3.773427332	6.326613221	5.895423789	4.947653598	2.730493296	3.980349397	4.436148127	5.747578935	4.926459051	4.330875761	4.246128914	5.94984372	4.349733875	6.43436396	7.053010722	4.739207867
AT5G43680	10.86515131	8.269142803	13.30909321	10.00493899	14.20409828	14.27131585	7.61755593	9.986147913	9.139536258	8.66643468	9.268998	9.672673987	12.34147973	8.200321014	9.647928239	10.79299712	8.614283188	9.224260493	8.466881541	11.26015828	11.01315689	11.26337156	11.77019811	12.09548254	8.20494742	11.32412889	8.374178315	9.2039273	10.59426419	10.94504061	14.0495991	11.43509731	11.68123632	9.128714312	14.77510491	12.97554872
AT5G43700	51.20077507	48.68617889	49.08099689	55.06207689	48.48586527	43.64566428	56.40608858	58.08874882	60.14674398	35.67796829	36.76227246	45.69285139	46.09500414	50.90075245	53.04622668	30.77883096	28.92954886	27.20709321	39.36842173	33.14689399	34.80093076	35.98775331	34.67599438	33.63085234	38.75180283	47.39614676	47.60006807	33.54189633	39.25973975	33.44187814	30.73329416	24.02983647	28.03387615	31.1855051	30.65108274	31.09927892
AT5G43710	5.407818688	4.979059623	4.392146502	3.916098174	3.251967676	4.86149204	3.462387611	3.501189116	3.120619979	2.138015563	2.667640049	3.936468488	3.089629585	4.169354193	2.536111007	3.459975193	2.460441825	2.047206445	3.207024451	2.450679209	3.145616558	2.624749074	3.464661369	3.42265768	1.851847085	1.798954555	2.948465989	3.056082083	4.458687931	2.331947085	2.980719479	2.18181351	2.325394615	3.339240522	2.121464407	3.547452636
AT5G43720	14.83660699	17.96853027	21.69011194	19.44553424	22.62527986	18.10779259	16.24367404	14.53043576	14.44507902	15.50156977	14.1962814	14.48455561	18.40131731	20.18134835	19.9345004	13.98479925	13.20694667	14.47062873	13.4783916	13.51434477	15.02345526	16.16725716	13.80328983	13.53849302	15.52234165	17.37592352	13.95085578	11.45009115	16.34201813	15.49868843	15.07489035	13.64787211	15.82370365	13.92527436	13.48440932	15.68627362
AT5G43725	1.858837041	1.072012837	1.509718627	2.033997211	1.486059295	1.484410957	2.574190267	3.769104973	2.969722115	2.040071816	3.008930813	2.754500143	2.943910152	2.222826157	2.428421258	2.532821367	2.791892213	2.292015989	2.524589744	2.166108104	1.665705077	3.748242936	1.847130169	2.066245808	2.073295117	1.480939397	0.21160578	1.603844644	2.144943215	1.835723358	1.597576886	0.254449966	2.81456273	0.983830106	0.574634004	0.855962282
AT5G43730	3.549136434	2.089470313	1.921702394	3.240807624	2.844769088	2.479953746	3.373027552	3.778147537	4.864128851	3.029579569	3.723641508	3.113014531	3.944877058	3.197820787	3.172843769	3.816643945	4.146059731	1.659316264	2.108872131	3.568579769	2.517803572	3.08928248	3.214516788	2.772064614	3.117403825	2.968984719	3.063860938	3.473409662	2.551873554	3.180467271	3.410409497	3.542505881	3.428681697	4.428725586	3.360073643	4.719087145
AT5G43740	6.398305998	8.941098425	8.908465611	12.08758522	11.06646731	9.432910828	11.94781041	12.17526436	10.54586177	10.62322914	11.86191552	11.0257296	8.330690787	10.88823694	8.902941398	10.53288245	9.511412857	10.43821951	9.06125747	9.176571352	8.127745865	11.07572749	9.537014633	12.53343685	10.26556997	9.8813928	8.292196371	9.295362925	7.744523627	8.587014274	10.66904268	10.98171925	9.035933285	11.63547153	9.636160039	11.33195831
AT5G43745	3.096489685	4.315638485	3.532865098	3.388275165	4.538432627	5.632404314	3.825693596	3.610226065	3.540518116	2.227836309	2.660871843	2.654134692	4.188856571	4.371396975	4.875123212	3.143737686	3.152203831	3.309009817	3.037316017	2.656145246	1.915910143	2.580812664	1.666701905	2.086057911	2.762990753	3.289306497	2.819978735	5.244483497	5.955152239	3.907427102	2.809125771	2.967076582	2.295439638	2.094130579	2.605812821	2.043761192
AT5G43750	45.70739699	30.67280965	37.70592049	44.50093427	51.55926431	53.95455448	43.80327667	43.81651045	38.56939441	35.54365124	37.25908549	34.60605294	41.61866392	40.06317261	42.75867454	48.87276019	50.65521642	51.63777198	37.66555893	43.92102726	35.81181931	35.53475414	34.33217383	26.40728439	37.36809553	35.50003386	34.8970295	45.12694696	55.52902405	46.87213641	39.19179794	36.23008286	34.55869126	34.42980973	28.82679651	23.44974127
AT5G43760	317.3238353	217.4450807	265.6223812	141.5675071	151.7967999	176.9513004	186.680242	222.6120203	200.4638813	172.3123777	193.5422847	167.4636106	291.7551282	246.092372	269.6248737	329.7936227	277.3235114	299.9254187	218.6054891	222.2382596	295.4431122	178.6010681	167.5440373	186.9499945	260.4349222	181.6518173	167.196612	286.5047902	237.233198	214.7988	255.1774493	239.0569174	280.4732399	155.0755302	223.5516677	214.4006512
AT5G43780	5.856101183	2.894812573	5.92102674	14.69754859	10.11581168	13.47278828	18.40029139	18.82913745	18.31858933	20.75023928	17.20330034	18.30361252	4.885688727	4.251710078	2.690294761	15.48947984	15.07818638	17.84567419	18.17941945	19.01008035	16.17134829	18.69117938	22.13381787	18.34502247	4.198970781	3.999058442	6.761687408	17.00297294	15.35784841	18.08423594	20.69132189	19.00989413	19.00077895	24.05778679	21.8964141	23.03695244
AT5G43790	15.44536052	5.567198869	5.936228265	6.513847338	7.428029604	6.424060976	4.56096212	7.340172227	4.717446511	5.438531791	5.324428682	5.890181363	7.166425349	5.194631703	9.409989898	10.3680525	8.602687444	7.974972513	6.99240043	7.124415219	10.998332	8.876245862	10.31199551	10.34027085	9.475028968	7.07557703	8.022082728	10.92039998	8.708799952	6.779246847	10.96990761	8.192771365	7.491030262	6.04594171	8.355762795	9.42382555
AT5G43810	3.513590838	4.091624866	3.995157611	4.462457872	5.558505472	4.331076985	5.609932836	5.600871961	3.662677391	4.789551545	5.172230082	5.079361819	3.520683407	4.487100175	3.194144145	5.762405179	6.251523727	6.205315038	3.197649678	5.144242915	3.439164661	5.798769885	4.230040986	4.741388442	4.136011636	6.089522051	5.642783319	4.570722817	4.366267613	5.439144184	3.721782891	4.817036047	3.258568789	6.208352297	4.873877749	6.377203334
AT5G43822	3.650946598	12.10687318	6.565893503	7.878986631	6.93208557	8.260683537	8.3274861	8.328272335	6.690609235	8.948766304	8.208123229	8.274302391	9.576671823	8.367895562	12.29106862	8.925234629	8.042558559	10.12894758	11.29448226	7.799840549	6.543231227	9.128797617	9.750123959	7.00982319	6.311854597	11.34399578	9.766963209	8.925326903	7.851292145	8.613255835	9.936382052	8.74590202	7.428370769	12.56023102	9.969654404	11.93650376
AT5G43820	1.983277337	2.376915727	3.523596796	4.378003746	2.601282952	3.926467495	1.767062537	2.023281274	3.506352189	1.714107873	2.548969895	2.344637789	1.975388828	3.71803006	2.70310276	3.268689639	3.562143686	3.316649096	1.702204934	2.527786118	2.776900168	3.289317299	2.586657604	3.682635872	2.129138898	4.009456157	1.086526694	2.828257154	2.548597976	1.618578751	3.645793986	3.444455536	2.627611275	3.444304667	1.877627989	2.237498966
AT5G43830	35.22328871	20.84544998	30.10560007	23.15011331	21.41447821	25.25651897	39.85512629	42.40396866	43.79528438	32.30230848	37.14864112	30.83171607	30.02795028	25.4708067	22.57268282	31.24754053	36.70954364	31.51636273	28.24682007	36.353827	38.66955587	29.57054438	32.06939505	26.61170649	27.6449374	35.79066666	26.15777419	34.40470527	31.01072028	32.86290615	30.0789272	30.92386027	24.31068989	30.74580576	26.20532503	28.65199873
AT5G43840	0	0	0	1.733196681	3.184350262	1.562507175	2.732390694	1.020188837	3.467453549	2.945008266	6.435013924	6.724698057	0.83003356	1.337012042	1.685395201	1.209815735	1.511370625	3.101915631	0.50617347	0.814310369	0.429389227	1.352722775	2.916464065	1.355814788	0.187060549	0.267231938	0.954593803	1.768616015	0.351863476	2.024316845	0.32030988	0	1.110989794	1.77529767	1.728188643	1.235650615
AT5G43850	9.871743949	11.27393321	9.494617968	9.396449439	13.81105171	6.534820648	11.70269325	14.0116357	11.10829119	19.55863488	15.59019268	18.54585019	7.199984599	12.50375199	10.59926315	16.17877466	9.832595103	17.26534956	11.25120839	15.01014247	12.5707398	20.2410863	14.6820899	19.84632337	11.15554576	9.561988782	7.659426597	12.72651977	16.78698853	15.1651016	15.62891309	15.43338156	14.62772824	21.33474745	16.67735147	19.5946492
AT5G43860	0.180487917	2.368035455	0.439768463	1.382468379	2.903881173	1.84969635	1.132111654	3.07414489	1.543530081	3.32783321	2.120856685	2.64307796	1.12551667	2.266217617	0.761792649	1.822774728	1.518075908	2.18097422	1.334600237	2.45376931	1.293882712	2.649512203	3.609443136	1.532058681	2.113767604	3.019697191	2.445013728	3.391428564	1.722944626	2.079509157	1.568438394	1.729446971	1.79344087	3.343451025	3.124540531	3.025260835
AT5G43870	10.02456686	14.08730531	9.996890959	14.41731398	12.16079496	10.52175427	13.45860088	13.32800663	13.35617564	14.68783833	15.81612666	15.33042926	5.978727074	7.700851567	6.337737825	11.3200413	13.25222815	9.419141938	8.042569116	6.469271708	9.665275607	8.955564844	7.281933314	8.257952394	7.331419865	7.076728498	8.291567232	8.004659995	8.47929517	6.432857149	5.683152489	6.322676873	3.194256548	6.738489504	6.590188106	9.734795488
AT5G43880	16.74475235	15.97258168	13.54244502	17.16726302	14.92588871	16.71951681	11.72389219	12.48517659	10.9224951	11.18149261	13.63934058	12.76064697	15.46958831	13.99683031	14.31397539	13.20039656	16.04499194	14.26988933	9.105320549	11.14227751	10.69975612	10.3716577	9.890551199	10.34538722	14.17690251	13.23925871	12.49877949	15.17249041	16.55011066	16.33496939	12.79898867	10.42581998	10.24995997	12.30283135	9.173386188	9.61068147
AT5G43900	10.5601682	13.33208149	13.1025728	20.44556851	19.59897272	18.8420662	24.02014823	22.59376257	17.3802033	16.80445976	18.70823121	18.7836175	15.60596662	17.55961692	14.28159337	19.93924661	22.80615809	22.23194037	21.93985635	23.36284528	18.92594714	18.30498239	18.43166978	17.77899802	17.22010609	18.38509661	17.26476157	20.63265225	20.80251249	22.1789611	21.51580369	21.65651929	23.28390153	22.06462039	18.32634802	18.11248984
AT5G43910	0.275064073	0.416410666	0.446805551	1.697213359	0.577242099	0.896936167	1.568492021	0.976042735	0.904747699	0.774831874	0.808047831	0.755260867	0.667057397	0.671557012	0.773982705	2.006270944	1.542367859	1.187075218	2.179215398	1.495820426	0.862697829	0.931814715	0.478330531	1.167430786	0.859036679	0.306801779	1.42472641	1.384432046	1.817842341	0.950753274	1.103217395	2.240329582	1.27549741	0.679390454	0.992043379	0.975299281
AT5G43920	3.963055353	4.081321238	6.56884106	4.370914881	4.016939404	3.842942242	6.226102572	5.338041751	5.480180924	6.586308994	5.600453066	7.895954568	4.595250608	7.334295185	4.892940168	6.489069977	8.389959877	5.584681502	4.869831562	4.673137795	6.522789437	7.169323133	8.016838711	7.66628356	3.915106629	5.412642123	3.609161651	5.536186867	6.473518481	5.528986269	4.811716662	4.804905671	6.482866828	7.890721673	8.459191365	7.351814092
AT5G43930	4.510966333	2.451438431	3.551006556	3.809609924	4.709023274	5.366534732	6.054748447	4.728162799	5.843725568	5.473786688	6.203560074	5.589600387	3.798784095	3.872818915	4.149660344	5.10081869	5.496658845	4.432638495	5.204986459	6.179923911	6.281081007	5.054641795	6.275579059	6.480017559	4.768225086	5.108861969	3.594627022	5.681886716	5.299921103	4.690945074	7.608097303	5.319922855	6.620128099	7.799256381	7.058332795	6.711024645
AT5G43940	50.99372734	41.48578011	48.18518619	61.19161331	63.93176724	70.01334233	131.4553163	138.1413617	129.4447037	96.14915139	93.01171639	92.65494865	55.4950063	42.7641909	37.75987499	129.8975234	119.7016031	125.9459602	93.70747277	115.8010418	99.11242657	90.04258241	90.3964981	81.23554966	52.16612086	69.00930767	43.33656991	116.1240449	116.2773175	120.4353505	110.9490028	111.6664276	107.9849014	89.22997452	94.96252575	89.15251369
AT5G43950	1.458135354	5.781349312	2.622323058	6.470788873	6.0471504	5.142867044	4.929425884	4.804499145	8.290463056	4.694219525	6.381574148	4.194346834	3.608287213	3.342016661	5.641543292	4.032099651	5.913150511	6.112981506	4.950936364	4.106325774	5.133212999	1.999369975	3.441261198	3.094319235	3.740636291	4.530628116	2.240875959	7.548663578	5.65954295	5.600016297	2.784875451	3.792385866	3.380753888	3.665812432	1.577668987	4.028676546
AT5G43960	19.74361721	16.24747778	15.04866229	23.65369678	21.60204287	24.52590726	21.82389961	21.5565038	14.58679365	16.07550866	17.37883174	20.63427326	13.32928956	14.61986731	13.53265803	18.00792756	24.2707014	24.90642163	22.24643741	22.36820194	15.87767657	20.40820328	17.34293409	16.8308479	20.39527961	16.82683297	13.39320289	27.45048277	27.21153446	29.6304695	18.07088214	19.20951586	17.97523499	24.38272821	20.5952946	16.31824559
AT5G43970	68.82545418	34.73088155	40.67895115	58.86515881	42.42487704	36.82267447	32.83468586	32.1598724	40.56952333	35.59908233	27.88287087	26.40292472	37.30062373	40.40430236	41.46495661	42.43879585	33.67293248	28.52619296	33.11239316	40.99459366	31.447906	27.89395932	36.73530401	26.75264444	31.65647289	40.66356947	39.3685997	25.38032658	41.53226731	37.42443052	38.94662312	34.28041998	30.01905588	43.76093889	23.59368293	28.55501642
AT5G43980	7.043046199	12.35466072	11.44050587	9.347965746	8.328608905	11.56119135	4.876742979	5.950400679	4.302287884	8.58859583	11.04882408	6.241538902	11.50291027	14.62184697	18.16642053	12.60748346	10.22573679	7.671167774	6.731314305	7.979301768	5.109130024	10.41473866	11.66448235	11.98060205	14.66381984	20.94851653	18.57420763	9.227873022	10.34356788	8.501129439	7.958763079	8.837573823	8.553613918	12.6327138	11.49110099	8.864749026
AT5G43990	0.628239169	0.493147978	1.53073834	1.217869984	1.513725292	0.715376728	0.477652649	0.941241486	0.688806716	0.500520022	0.380829877	0.468517466	0.532030434	0.876467829	0.540147762	1.174941156	0.489267773	0.662749716	0.368686751	0.237251031	0.437862076	0.433530473	0.424858955	0.345642042	0.272502412	0.155717169	0.278122903	1.264802674	0.717613123	0.58978895	0.699922154	1.27085271	0.647378404	0.215515289	0.100702276	0.405010568
AT5G44000	22.56810368	18.43118713	23.99712714	24.13511727	22.43407178	21.85587461	19.55743542	14.75178165	16.99512419	20.07549796	17.57137504	21.38031421	31.47996186	21.64605418	20.99350406	22.49197574	19.25250829	23.83629708	24.46702158	17.46035972	25.67825936	27.4960158	22.07556499	22.0554944	22.6049702	20.2039049	24.60928888	25.20858754	27.69268292	23.15095788	21.43784925	21.62490393	18.39249975	23.28685167	23.77558679	24.40804562
AT5G44005	1.240304158	1.564713859	3.777584283	8.048827377	11.92981671	16.75543953	23.51626219	22.88582154	23.04996474	33.19138794	27.58730197	30.65023599	3.437553623	9.733335572	4.580626683	20.00683592	14.9962064	17.93153118	37.01277762	29.29804297	35.84385486	48.31942248	38.01469913	35.97146111	5.326092884	4.841949419	6.671388336	24.34616611	25.95690428	24.29348533	33.57833858	31.19727245	20.74613759	34.8469824	35.33882331	26.38660312
AT5G44010	0.762977802	2.926120561	1.982971975	3.6363401	2.028142065	4.407204623	3.219526964	2.815659964	4.316522087	3.985868746	3.522165407	3.165712093	1.26877448	1.490221787	1.288132506	3.852714025	2.353036638	1.712220196	1.934319324	3.526764157	3.008301571	3.273934145	3.847725954	3.99383064	2.978514741	0.510607462	2.431958405	2.150491368	3.697734064	1.640935008	2.448099815	4.97141403	3.841255248	3.58056098	2.751748232	1.180495918
AT5G44020	45.06255989	44.93559899	39.51537649	34.22588775	40.18787007	41.146876	51.49422986	55.16898496	50.1943323	55.90577034	54.02147687	59.26386929	36.69656758	32.93660723	31.06809615	53.38636719	47.18864596	54.7004889	41.15351147	46.25268521	38.93267956	54.12873022	62.90880284	52.32212525	36.30444056	32.44002324	29.18478875	52.89116935	57.08340493	36.95714197	34.08289361	44.72749791	37.7006703	44.01069474	50.24590266	51.96726062
AT5G44030	7.167834156	8.085173513	8.218734748	7.048687402	6.825883551	7.183077952	4.465116389	3.377015374	3.328464174	3.455174045	3.033384006	4.300089043	6.928039667	5.966371699	6.186303724	4.528539364	4.897371917	4.679051888	3.117755781	2.743287931	2.860708775	2.788683865	3.194736611	2.21559488	7.430463769	8.868270318	9.407653371	5.052746509	6.192255374	6.893641619	3.140592367	4.213305648	2.593594135	2.938283241	2.215837727	2.291048822
AT5G44040	6.740908877	3.461292611	7.203765377	8.152544634	4.301796063	7.71260809	5.192574908	5.707126158	4.123282435	4.482148482	5.508986893	4.473896061	6.391451445	7.342003411	6.988118847	3.383967152	4.724790612	5.409957273	5.371765955	5.868431829	7.206249673	5.0078269	4.010259206	4.768309961	6.555710945	5.803904819	4.240727469	5.237982547	5.7314878	4.996061051	5.059406284	3.286250892	6.267311195	5.038697327	4.606426541	4.726902405
AT5G44050	1.235783001	2.743857887	0.401473518	4.259531218	3.890071681	4.605341404	1.127484665	1.052418375	1.951088963	3.101338824	2.956121173	3.01614911	1.712511525	1.206844254	1.564775788	2.010724532	1.732352722	1.919946321	0.783246555	0.924039433	1.439601732	2.511823747	1.93410015	1.398647333	2.412126458	0.964859909	0.886275972	7.96140946	6.442885325	7.308939861	1.652145126	1.18413532	0.327453683	2.594458412	2.317620662	2.629041866
AT5G44060	4.966722976	1.822778764	3.300459875	1.825304933	7.738311539	5.889316722	7.724083349	7.85069845	8.465365736	7.515736273	8.43222959	7.85186298	4.692775756	3.93702561	4.923187159	6.206627746	7.278957751	6.235504541	7.154405268	9.207762528	8.294455947	9.050030647	10.20739302	7.825090318	3.877821234	2.014472059	5.576904394	6.969178675	5.304898404	5.549050555	9.205620618	9.301967774	10.91736395	5.854935658	12.21336424	9.605777829
AT5G44065	0	0	0	0	0	0	0	0	0	0	0	0	0	0	0	0	0	0	0	0	1.598909886	0	0	0	0	0	0	0	0	0	0	0	0	0	0	0
AT5G44070	45.29092715	46.86103002	50.96101736	22.96235438	20.4297731	24.76488117	55.49044149	56.7549417	60.0391182	37.86226836	33.56169467	35.50107308	50.27349875	41.30180547	32.4219749	25.02705936	29.98583055	27.275633	84.23700286	94.22205792	75.54781956	36.13499594	31.04768894	28.64805091	32.86736725	37.79211158	33.36345495	30.92990459	28.14749936	30.05635219	50.94166647	60.12325882	54.6394946	33.95418593	30.36504016	34.34621866
AT5G44080	95.7125058	121.2927258	105.5860568	121.90353	122.1459871	106.8512695	115.1357216	102.42003	105.3415071	103.7534004	108.7663648	108.4732605	110.4911876	114.8360136	126.6967569	97.875611	92.1705212	95.6862282	94.59934808	84.41026667	91.73451074	119.5452701	107.2465391	115.8622512	120.0855247	121.2377945	123.8887773	91.71080585	91.30641255	91.9287127	109.2668217	107.0243208	105.1954336	117.6879257	118.1470084	137.5720511
AT5G44090	9.4148301	6.75133054	8.317331599	8.961534605	7.741325125	8.463693815	10.0308026	12.60117536	12.27834094	11.29353277	11.02147996	12.34594449	11.67344641	8.756533194	9.876292708	11.7693835	16.38167032	11.76158753	12.38799457	16.05570101	16.13321498	14.03519904	13.93072126	13.26109894	10.57473105	10.50114104	8.292059883	13.74471779	13.46295662	11.67204371	12.75250777	14.87731654	14.27893495	12.442941	15.30973059	13.1506111
AT5G44100	25.26428469	25.68465697	23.5257454	31.30733195	26.15342662	36.03962507	27.38799008	32.77252207	25.6909654	25.4998458	29.74940532	29.81459278	31.67616518	37.18329032	25.64944528	28.50552643	31.19992472	30.75243108	34.70385649	32.77462158	32.83948494	30.98442902	28.48471367	34.43310017	32.58657739	36.8499226	30.30891783	37.94565733	32.4147424	29.99702997	33.34334038	31.83449218	32.18483854	28.57195409	33.64353992	33.94673197
AT5G44110	2.833006712	0.190613239	0.613579768	1.125172087	2.906577442	2.111529792	0.96927564	0.804215713	1.615188859	1.450970298	0.951136285	1.498132745	0.785179379	0.658729819	0.398579534	1.377564868	2.118070626	0.489048537	1.396559394	1.027074471	1.184707604	0.106635249	0.656871731	1.068789931	1.622059857	0.842636641	1.354512766	1.140710304	1.248184226	1.740840721	0.757501637	0.361947398	0.625567273	0.583111932	0	0.73054831
AT5G44130	45.62256651	39.30615996	36.51168844	37.40739947	37.51852601	49.3471905	36.29445919	27.79735536	26.35250902	33.96667494	36.61146256	32.86183554	29.29818678	39.27600871	25.04858688	39.08251932	27.92177307	39.95430234	21.39302853	26.32271631	24.33002046	25.88436509	23.80099976	16.21470676	25.36860315	25.07097536	21.99033199	41.8177242	40.52820496	35.89769747	21.71974333	25.80300821	21.67159413	19.37628636	18.78185585	18.22094589
AT5G44150	0.924590372	0.933138447	2.503126555	1.508205507	3.126072081	3.158496647	2.46039362	2.405945341	2.737067414	2.052023752	1.940101854	3.290915724	3.630264962	1.504898214	2.710038875	4.322952689	3.132277455	3.325159559	4.557862023	3.875747215	2.76175344	4.785256815	1.339869043	2.616106262	1.684395215	3.953210651	1.473545707	1.551193178	3.394682857	3.314191463	3.193271106	1.624238947	2.449948922	2.664291428	3.779234345	3.576366043
AT5G44160	0.589935852	1.071701928	0.574964104	0.602491053	0	0.219848955	0.403677442	0.586135176	0.698555489	1.087722746	0.94079185	0.503945331	0.327006261	0.082303018	0.165997741	0.330991737	1.15778237	0.712864834	1.744889173	0.721826627	0.42291352	0.79939325	0.410354324	0.751144199	2.210873401	0.131600879	0.470098688	0.791792342	0.866392376	1.17814728	0.236609415	0.565280376	0.781596234	0.43713101	0.93616901	1.140952044
AT5G44170	5.837369679	9.063596392	9.482042315	13.56646705	8.637924682	6.90267479	10.11391701	7.807372299	7.827865109	5.289475388	6.595489747	7.260563357	9.956005194	8.14382004	9.476162423	7.55801	8.340341431	9.107854263	9.960890513	12.20926275	7.846306131	9.507132745	8.003721038	7.3054623	5.258755165	10.26719265	7.693014561	9.040066205	7.418843329	8.622541649	9.154816972	8.605239452	10.41093085	11.7838812	6.639792324	7.960638175
AT5G44180	26.71117515	34.73904386	31.65611773	37.34714097	34.53750862	35.8777165	32.88307192	28.62817045	27.66408106	32.84531245	32.92676692	27.77371601	34.72231853	38.84059653	36.64902189	35.36943236	34.25127285	33.23835606	39.44505016	35.97029	36.07831197	36.12026163	37.00439243	39.79997037	37.18032514	39.52157795	44.55614085	35.35437684	30.9082495	36.36837536	35.60663706	34.73582985	37.8138173	42.07581218	41.42740108	40.89133686
AT5G44190	60.70423114	65.94444208	59.54018122	35.07936927	36.78869973	29.56028913	44.94198847	40.51036173	34.12020094	64.85258499	58.18647356	59.22844661	73.68215008	82.87046329	69.60862244	45.11389089	42.24374192	37.51462067	27.39447595	21.66622375	24.5371171	47.36177258	47.74285505	48.26939653	67.41694157	65.12293875	77.11975678	35.97353981	37.66066964	35.72164242	21.11239072	21.51769545	21.49812729	49.56102553	46.39964943	47.54053531
AT5G44200	63.23705804	70.73437874	67.6608633	79.98300699	62.9553252	65.29703326	63.03606074	61.0435623	60.88087651	64.53102344	51.74010082	64.63286324	64.56517121	86.88981609	102.4152765	63.72106739	64.0851128	57.19378597	60.06955195	51.64819311	44.39134777	54.59014979	59.00040409	59.15432132	71.51001053	90.07683416	53.31073739	61.46466314	62.10913881	58.36076498	49.72491072	52.96265445	50.96546053	76.12857328	44.57995905	50.31744445
AT5G44210	0.956772728	1.544989338	2.175812735	2.931405199	3.480286561	2.852452287	2.618776707	3.123428571	0.881171489	2.058111962	1.525799765	2.568692182	9.148484665	8.409308927	9.422675146	11.27302432	6.974390129	10.57044138	12.93670823	10.01578772	17.31876616	4.105507258	5.490564018	4.872897836	5.378474709	7.256742363	8.386595978	6.420743166	10.67903996	6.467149582	10.10512885	11.18478748	10.39442111	6.735025099	6.625319244	2.837317682
AT5G44230	1.339578756	0.831977541	0.167382323	1.578563185	1.513725292	1.152035251	1.586489156	1.389451717	1.42353388	1.319398017	1.643287893	1.949113785	1.856348613	0.790676005	0.869848344	1.90788064	1.300054368	1.423047009	1.850456357	1.050683136	1.385073914	0.930870627	1.523133806	1.384919475	0.724077839	0.919472809	0.903237237	0.553211752	0.832333588	1.266386664	1.446505786	1.678544808	1.296958776	1.845221375	1.114918053	1.3950364
AT5G44240	5.437903142	8.313774515	6.86537781	7.400263541	7.645554798	8.3267937	9.087621903	7.374496308	7.615039627	8.024426474	8.22463507	8.541497969	9.027900223	8.187429289	6.779544577	8.156169076	8.075845051	8.085999445	7.962384687	8.27130692	7.719459059	9.180397405	9.362769385	8.835763871	9.794535891	9.608466517	6.435549009	11.27304391	10.4769725	9.015462975	7.665944639	8.202879593	8.345908582	11.73573729	8.27211354	7.289046726
AT5G44250	6.675876901	5.912585202	7.524468841	4.58008883	4.384024222	6.092746378	5.20517682	4.931140485	5.467209154	8.303670746	5.145883016	5.237251011	4.720016695	6.747634704	5.271234355	4.892204195	4.297232622	4.350992441	4.317561384	4.630606183	4.761388717	3.846154172	4.027684036	5.782418396	3.93578903	5.92653497	5.645466471	4.205780299	4.20185795	4.499892533	6.101871025	5.352481994	2.707579183	5.97305025	5.110252658	3.425454415
AT5G44260	1.398442938	1.539678437	0.826031763	0.432789406	1.156107692	0.473774497	6.161967951	4.511147515	5.68701785	5.990330877	6.135572114	5.507582529	3.787754398	4.168030588	3.845545163	1.497903107	0.801971038	1.426493451	1.074353191	0.604930815	1.708834941	4.52206769	3.205636685	4.856147249	3.672583139	4.821198207	2.836575485	0.853156248	0.373415114	1.269453694	0.50989329	0	0.336867977	1.256023102	2.659358285	1.803084547
AT5G44280	12.87022486	17.35277724	19.27271341	17.15754345	16.38833977	17.6113901	11.58179781	12.55896332	8.797340862	14.98580485	13.96719891	13.19062047	18.18352018	16.69298859	14.21705416	14.27279565	16.56182294	15.53472468	10.40895825	10.25234063	14.95688121	16.52013524	13.90072737	14.43837193	15.70088047	17.60758614	17.62719036	16.73417693	16.09579731	18.76739026	13.24092642	14.06656764	13.12169875	17.81901286	14.57803577	17.63138441
AT5G44290	24.64893228	23.21332254	23.73129928	24.89933897	24.52736761	23.38334534	27.1711346	25.89382058	29.96604357	27.24403826	27.32292247	27.88577049	30.10866488	34.38817134	27.51123663	28.87827931	27.25421527	29.22907108	29.51998087	34.73299161	30.14430992	34.72880305	34.72111469	32.00996318	39.71822529	34.1782267	32.47770721	23.07764083	26.62731717	26.70186776	32.00214237	30.15161801	28.78577186	33.12385049	35.88368886	30.86344618
AT5G44320	9.431528941	14.62154794	15.79410637	12.24719544	13.19516942	14.94699656	16.30069578	11.45469197	12.21707805	13.04735797	11.75189804	13.64547957	13.94575411	16.07458198	12.65375704	13.20195035	13.08505964	14.35095632	12.01714372	14.14424414	10.97836597	12.68138804	11.66685205	11.69244434	16.92906909	15.83387557	13.9465607	13.11544213	9.995815677	13.59262082	14.29911073	15.00014171	14.68564029	14.34940351	13.32572227	12.53665598
AT5G44340	101.6447249	120.4516543	118.1582439	151.2328642	177.7574153	152.7074222	137.3475251	135.7243766	139.9125626	105.2899303	103.8121049	110.9608935	106.4766461	107.1948811	117.7591315	120.0721225	110.0738355	118.1890461	121.1112182	109.9446279	100.3649652	84.92768401	78.95469871	83.06021215	106.346414	105.4474445	141.6488342	130.9284189	122.2166223	123.2162733	99.74466718	102.3587883	101.718572	88.64295662	95.81747008	94.95333012
AT5G44350	0	0	0.973438105	0.728601694	0.239545753	0.797600163	0.39053867	0.243024782	0.675819115	0.350773291	0.143711248	0.62684109	0	0.119436366	0	0.864590538	0.240021261	0	0.542602622	0.116388805	0	0.290015565	1.190994705	0.605580153	0	0.38195272	0.272878835	0.459612794	0	0.394546603	0.686724969	0	0	1.057258503	0.12350439	0
AT5G44370	0.610534913	0.205393155	1.074378481	0.692809455	1.067710186	0.758418404	1.392576108	0.361072337	0.468576935	0.885970158	0.982182629	0.745059745	1.833132647	1.064710378	1.002131434	0.91346434	1.854371363	0.790453138	0.859912509	1.521729772	1.094201463	0.861777115	0.442377973	0.791768028	0.635575412	1.248463768	1.21628335	1.365732863	1.793289193	0.859752377	1.564454982	1.17003706	0.876294887	1.193818856	0.073398307	0.721594616
AT5G44380	0	0.222175821	0.089397377	0.562064164	0	0.102548592	0	0	0	0.056374279	0	0	0	0	0	0	0.077149691	0.095004559	0	0	0	0.807900501	1.339869043	0.545022138	0	0.245541034	0	0.073866342	0.080825782	0	0	0	0	0	0	0
AT5G44400	2.63484303	1.914626036	2.054379515	4.305469743	2.801568261	5.498729913	4.086693771	4.338181237	3.258638695	2.698955115	2.521127176	3.85848298	0.949334757	1.323330183	0.81553916	2.069641598	2.43777034	1.546457627	1.335983243	1.647776018	1.038877201	0.833080979	1.099664541	0.74552251	1.563457883	2.115978488	2.855471991	2.546207248	2.089576805	2.10479369	0.352257886	2.827690601	1.186892353	1.171420509	0.532156741	0.883282114
AT5G44410	3.473134011	3.271561088	2.72679808	7.192629863	6.073855043	9.060229424	8.516054673	8.791217467	6.625873687	7.945404345	7.579316521	9.536404293	3.930589202	3.391802462	3.583359313	7.210006011	9.088295075	6.095431934	5.870114191	6.689209763	4.668416458	6.275032272	6.54301445	4.340324277	2.802075461	5.03603683	2.859869584	8.002285128	7.05599419	6.936115803	5.18502757	5.879430678	6.442096766	5.790430919	5.010468381	5.000534573
AT5G44420	0	0	0	0.197620734	0.324863419	0.432670774	0.794451952	0	0	0	0.194896077	1.700199122	0	0	0	0.260561532	0.325508285	1.603364609	3.434005633	0.947054114	2.913082396	1.83544097	1.6151846	0.985519482	0	0	0.370068556	0.934965751	1.364073477	0	5.277434351	4.449969717	1.845851927	4.014685713	4.689783152	0.89817412
AT5G44430	0	0	0	0.764308003	0	0	0	0	0.590782272	0	0	0	0	0	0	0	0	0	0	0	0.402374673	0.76057062	0	0.952886387	0	0	0	0.30133554	0.32972637	0	0.9004738	0.860523945	1.189820668	0	0.971676925	0.289477752
AT5G44450	7.718678554	6.720818575	4.671012947	6.633528105	8.787265425	6.7682071	6.127447122	8.592661933	6.471571433	9.069212119	5.589341056	9.142365366	6.816280063	7.812418022	5.42975646	9.001005064	8.698627662	7.054088493	5.595589537	8.230351228	8.679796525	10.16867073	7.369279737	8.992865277	6.144604994	7.427616286	8.803997041	7.414334061	8.890836053	9.183776726	11.22979269	7.831152064	8.92299105	8.878139484	9.82521534	10.14722905
AT5G44490	1.486914341	0.600264498	1.449178532	0.696006355	0.936119589	0.692652773	1.356608011	0.422095674	0.978159245	1.066166187	0.18720281	0.544361999	1.236313145	2.178142151	1.2551759	0.834254028	1.146417338	0.513357967	0.47120754	1.010744888	0.799454943	0.503711244	0.387856828	0.841437687	0.116092402	0.663391566	0.710921174	0.997843565	0.982671353	0.91368687	0.993944034	0.712385503	0.492497042	0.734516434	1.287045752	1.3420087
AT5G44500	1.550380197	2.66001356	2.140631094	2.770907785	4.229662288	4.911077103	3.359466028	0.990251893	3.059729833	1.905725624	2.016996135	1.324392913	3.437553623	3.460741537	1.854063181	2.78355978	3.26004487	3.077800128	3.930560455	3.161659313	2.22287472	2.275914827	2.022058464	3.619079928	3.147236704	1.210487355	2.34734034	2.601086122	2.504613571	2.619885673	3.109105424	4.011077886	1.745962074	2.393336703	4.025941896	2.898528373
AT5G44510	4.737098821	4.608091095	4.728127938	5.075925138	5.349855158	3.988000816	5.04445782	5.265536942	5.669371462	5.43698601	4.071818706	5.188851247	6.604076783	6.807872871	6.825283092	5.571805688	5.640499632	5.911394772	5.124580316	4.228793257	5.676937626	4.446905323	7.542966464	5.975057513	5.302725677	6.684172599	5.412096885	5.438751391	5.657804761	4.95375179	4.196652589	2.953161721	5.330907376	5.532986167	4.651998704	6.954045083
AT5G44520	17.68101281	14.84407929	13.72483545	17.37815925	19.26390095	16.18122128	13.47268287	13.547323	12.55775887	12.10086906	10.96605263	11.93408999	13.9855547	11.4603787	15.96004433	17.47004942	16.23134545	11.20936866	9.586536166	15.42241199	10.09527104	12.8981076	11.01990754	11.51086755	14.90412118	9.075196625	13.21657149	11.97043844	13.32804715	14.06164092	9.09963409	9.295644433	7.359269645	10.43465346	9.254848993	11.9028798
AT5G44530	5.681840276	8.386516627	10.32539704	4.563631311	5.266326401	3.639329237	5.183909942	4.78836887	5.700100046	6.583980378	4.143038736	4.376944177	7.135564346	6.83689791	6.095316486	4.781813589	4.530066075	4.291127699	2.850937239	3.476058954	4.900569477	4.130291497	4.322761857	4.92346814	6.432427058	3.644020991	4.188080325	3.145715775	5.841130278	4.582471436	4.510229284	3.674954041	3.387499207	4.341699968	3.995953502	3.388223881
AT5G44550	1.896595635	0.239266268	0.385096393	0.807066492	0.497518103	0.220873891	0.135186463	0.168247926	0.311916514	0.242843048	0.497462014	0.578622545	0.657061532	2.149854591	0.500314869	0	0	0.204625204	0	0	0	0	0	0	0	1.057715224	1.700245046	0.636386945	0.348172601	0	0	0.227166286	0	0.146389639	0.684024316	0
AT5G44560	0.610840486	0.821983817	0.826858622	0.173289052	0.71216305	1.13819699	0.348318273	0.578004887	0.669730654	0.104283951	0.512699589	1.118148972	0.987565455	0.284064871	1.289099573	0.228480382	1.141722755	0	0	0.415224927	0	0.114961125	0.354079507	0.432089623	0.476920138	0.908428091	0	0.409924924	0.598062245	0.156396852	0.272215303	0.390207555	0	0	0.146870086	0
AT5G44562	0	0	0	0	0	0	0.166652277	0.207409081	0	0.29936686	0.367950352	0	0	0	0	0.819870338	0.614537194	0	0	0.19866365	1.571342474	0	0	0.206732535	0	0	0	0.196127873	0.429212775	1.12241706	1.367529895	0	0.580806856	0	1.05404609	0.376820177
AT5G44565	2.825137249	0	4.875881936	3.756852487	5.681725837	2.961090606	3.423315528	4.761766821	4.413943592	3.255614607	6.372695674	6.895251993	0.73406093	2.709712557	0.993680921	2.377623979	6.930613909	2.743256636	2.238235815	6.481401592	8.86062562	6.978499522	4.912853158	3.747027199	1.102877819	2.757221197	2.814062981	4.265781241	3.630424722	3.255009473	4.95729587	3.722214253	7.018082848	6.105667856	2.802005856	4.553243804
AT5G44568	16.73068293	14.66360416	12.51563278	13.1148305	14.16742027	15.17719168	21.8422699	24.99683471	25.19839842	21.87322022	7.945179022	19.87981743	28.37097827	15.97034839	28.49412302	36.80685433	40.11783933	32.68156824	45.11353226	44.29425388	57.60228603	22.8697988	26.03174141	27.09538629	25.43780529	25.53626756	23.50656246	36.04677481	41.38280054	33.81828023	76.22647157	54.00067147	52.79056605	17.39945422	21.91320755	31.22224323
AT5G44569	0	0.582384279	0.468670504	1.596102776	0.201830039	1.344041126	0.658099205	1.638090445	3.036872277	2.068816091	1.089759339	0.704195948	0.199914466	0	0	0.647523126	0.202230679	1.245166133	2.438248377	0.980637593	1.809829914	0.814511798	0.752607292	1.428653774	0.450537322	0	1.379489598	0.387248226	0.847466926	0.664852999	2.700144134	1.105864815	0.573392301	1.247115137	1.456826256	1.11602912
AT5G44570	0.714973223	0	0	0	0.500141221	0.666115286	0.203848831	0	0	0.915462807	0	0	0.247697185	1.246840097	0	1.203437093	0	0	0	0	0	0	0	0	0.558222868	0	0.569736477	0.479806677	0	1.098351175	0.716897419	1.370183997	0	0	0.257861539	0
AT5G44572	1.893946759	5.734370343	3.69176207	3.7073208	2.11977918	2.823237226	3.239943714	6.720517713	3.737770522	5.044080732	4.609999936	10.86291096	5.774065861	6.077242587	14.38894383	4.675551065	9.026944852	7.519690444	4.401446965	6.437146212	3.394333837	9.196247734	8.892538677	10.18186609	5.619131683	8.027408561	4.829498033	5.846582855	6.675577461	6.400912482	8.355793199	6.533251629	3.763888008	10.52533326	9.562965645	9.523656315
AT5G44574	0	0	0.931614771	0	0	0.356221426	0	0	0.754579989	0	0	0	0.794772736	0.266711284	2.689662642	0.214522464	0.267993664	0	0.403892177	0	0	0.863504989	0	0	0	0.852932014	0.609361006	0.769765036	0	0	0.511171218	0	0	0	0	0.739474182
AT5G44575	2.154765698	0	0	0	1.205848962	0	0	0.305840509	0	0	0	0	1.194404225	0	0.909470673	1.450753614	1.208242619	0	0	0	1.158532163	0.486636286	0	1.524214454	2.018827195	0	1.373644303	0.867616524	0.316453487	1.655089562	0.57615061	0.412942105	0	0	0	0
AT5G44578	0.786885423	0.79416038	0.639096142	0.669693472	0.27522278	0.366556671	0.897408007	0	0	0.201508061	0.330230103	0.960267202	1.090442542	1.372247611	1.937389493	0.441493041	0.551538217	0.339590763	1.662442075	1.337233082	0	0	1.026282671	0.278309177	0.307184538	0.87767859	0.627040726	1.84823017	0.577818359	0.302205908	0.263001052	0.376999369	0	0	0	0
AT5G44580	39.33340258	25.70856568	29.81624781	34.11305082	25.68036352	41.18260821	63.01481688	73.37468665	63.3328388	46.04626184	41.18875539	54.85725342	45.16299732	33.97007807	37.94653328	50.86276269	63.27809132	58.84613867	76.37206846	71.29939628	73.85020248	49.91472302	53.41709953	57.50134114	39.1917687	41.3648465	46.26879244	69.8865376	67.94367088	50.06600205	73.36954393	53.84217503	65.2642931	52.04515615	47.28648758	47.33361073
AT5G44582	4.386196914	1.106687107	0.890600284	1.866477225	1.534125903	0.510808083	0.625282938	1.55640669	3.606797431	0	0	0.334540528	0	1.912269582	0	3.999022542	1.152878402	0	1.158332281	0.7453903	6.387020085	0.928675177	0.95343781	0.387832465	2.140355876	1.223072321	0.873800689	1.471752018	1.610415587	1.263399903	1.832500591	1.050720612	1.815999875	1.354202805	0.790960732	1.060378072
AT5G44585	0.992243326	0	0	0.211116784	0	0	0.282902402	0	0.326371182	0	0.208206053	0	3.437553623	0.346074154	1.396000513	0	0	0	0	0	0.444574944	0.280112594	0	0	1.162056629	0	0	0.332939024	0	1.524297119	0	0.475387009	0.328651685	0	0.357861502	0.319837614
AT5G44600	7.358497019	5.835129305	10.1030586	7.082686239	8.333963883	6.202732433	4.695546333	6.838604329	7.030614355	6.999150783	4.705707856	6.521091032	4.977198656	8.066121101	7.887823743	6.192881062	7.859300823	5.443982162	2.776106437	5.478393996	5.180963818	8.012523039	5.331778621	5.081239984	9.575373316	6.839618473	5.026047371	6.231494388	6.68995209	6.055831577	4.91886722	5.036399834	6.963679105	4.435568232	6.192452689	5.534485493
AT5G44635	0.814943437	2.220690054	1.323768851	2.150075577	0.969123805	1.746284204	1.765873168	1.90856241	0.804159764	1.085204869	0.923413863	0.546979124	1.242256958	1.307483682	1.605176872	1.508876756	1.256649775	1.477138189	1.377375886	0.886345517	1.022379879	0.276072509	0.921159967	0.115293145	2.226964828	0.636281815	0.974098724	1.750064099	1.615738475	1.5649084	1.089515576	1.874121861	1.457601822	0.704500137	0.646616736	0.682986571
AT5G44650	45.72911583	56.74973535	51.72155587	68.17964672	60.54144937	76.68756221	55.72541326	55.29066729	49.02361471	44.67321292	44.70795913	47.64096673	48.2316537	43.35868268	41.93813365	57.20551416	53.53893062	56.57367225	55.99875917	51.80803937	44.31682955	39.6845611	43.44254832	44.20805711	34.91007759	39.10419862	42.91809227	62.74001652	66.41254654	58.28120208	41.0971444	38.46241103	48.35640232	40.99592472	39.33794794	35.70410396
AT5G44660	4.626237541	5.252634327	5.283785266	4.121803871	6.775722737	4.444792722	5.193581416	5.335145319	6.942636448	5.627331005	5.885113513	4.675245488	3.105281204	5.042302879	5.288331723	8.922426873	6.991834684	5.989541142	3.054309001	2.948185515	5.441066479	4.734241284	5.78229199	6.238121187	5.079352004	3.386267398	1.38243094	5.530053293	5.307961823	6.21852556	4.058852056	5.402585835	5.458841414	5.266905686	4.379797485	5.871645742
AT5G44670	2.359267415	3.312806185	3.499075548	3.928496882	3.587750315	4.109390493	5.38128019	3.275871115	3.104064799	3.362329155	3.616044606	3.004285286	1.563627518	1.359514703	2.309067919	5.697664725	5.320410764	3.098787123	3.90082853	2.998288314	3.217171178	3.18534493	4.548662833	3.482864615	1.922110814	2.288249275	1.88001545	5.851197667	3.841486803	4.412236743	2.811312808	4.619620605	2.242388952	3.166977059	2.441687403	3.17418267
AT5G44680	48.32069741	51.83365056	46.17787809	48.51181399	43.82051696	40.43594569	34.15352331	27.10538706	24.55444072	31.12052654	29.38578171	27.10040008	47.61476302	42.58730446	44.98279036	25.32524659	26.87179707	30.9679725	15.2824067	16.22655306	16.33480911	22.2994329	17.10763091	12.48511595	44.1653149	50.50740654	48.5347807	22.23303338	24.11528618	23.0026843	18.56794909	15.38752686	19.45496423	19.65327755	16.07067939	16.22846042
AT5G44710	2.112565539	1.522926248	5.637605506	1.797938187	1.266678138	3.092889891	1.376735727	2.141791105	3.375084777	2.782246311	2.53307067	1.473169565	4.391296245	3.368318172	5.732094094	2.370568715	4.23064181	2.083898216	3.506790831	2.666926867	2.433948877	2.044738817	1.836853109	2.348285295	2.356296825	0.673234171	2.645386209	5.873360521	3.767392844	3.940782982	2.420858348	2.891820083	2.399059775	2.049889335	2.176902311	5.058559289
AT5G44720	36.2961871	52.50551498	47.65804076	118.7355323	119.2275316	104.2656142	93.56812913	100.1374128	82.17759447	105.1866084	103.8971423	95.50821162	46.73539446	45.67921524	33.40541004	125.7506761	143.7386505	130.0120082	110.0712786	110.3075118	96.3554215	111.8576017	103.3562029	104.3038649	41.20909122	40.48414852	50.73598637	182.9877431	191.010854	151.5938984	130.3102751	97.67170706	109.8014282	155.1118492	113.9968479	94.27956777
AT5G44730	9.639504443	6.43078544	8.890622994	7.230537876	13.14326941	8.219702116	6.242031319	8.812137153	7.20113765	9.20462925	6.170926379	8.573373562	6.905479205	10.14316937	11.03344984	9.716747635	10.65000361	6.204827862	6.730887462	7.107850314	6.441873084	8.671115964	11.50673077	7.974396197	8.674200488	10.75173897	8.071953188	7.674979903	8.638036377	8.282626513	7.098915945	3.757275636	5.844456464	11.40004904	6.717448432	8.215587857
AT5G44740	1.726893546	2.293235682	1.550193658	3.480879945	3.496854228	3.217771383	3.62792625	3.999158476	3.348294166	3.863678461	3.738033599	4.159334312	2.078199308	2.219018814	3.005018977	2.600725425	2.420804246	3.451747403	2.400252884	2.347746302	2.443374357	2.309239214	3.082058013	1.993056826	3.122356507	1.419266675	2.245214861	2.805732791	3.136820441	2.094376068	4.0706405	2.351445124	3.793151481	2.693883328	3.343558536	3.457047307
AT5G44750	3.971814929	3.474063991	4.172094821	4.484514027	4.112004608	3.058997013	6.069770106	6.57704402	6.445002387	5.69584227	5.667259256	6.721120401	4.183057962	2.992221464	4.768426642	6.863601843	7.126775518	5.667921027	6.489193968	8.603620477	7.972486889	7.833817978	7.689683203	6.443208863	4.217409375	3.485007816	3.797995963	5.046526935	7.388583359	5.735460586	8.814609327	7.30717235	7.086418255	8.469408575	6.914059373	9.320339518
AT5G44780	0.35040462	0.5304663	0.3557415	0.37277296	0.551512316	0.163229801	0.699336688	0.248676521	1.32544369	0.224331756	0.882320223	0.748321922	0.66767299	0.794390714	0.431365361	0.982996994	1.105214178	0.90733036	0.462684406	0.357286565	0.313997807	0.494600188	0.457009596	0.433764389	0.136791047	0.097708835	0	0.41151378	0.707591086	0.336435088	0.819811203	1.091219964	0.696367911	0.48683066	0.379129756	1.355384202
AT5G44785	20.41522537	23.85065543	22.81133945	22.48188279	24.84019522	23.97690885	13.4757221	14.75178165	10.09288984	13.37099138	12.92929192	13.13621	23.14703078	22.95793625	23.06500239	15.68884728	17.34460207	15.05787584	13.33138996	13.03639574	9.645978255	14.2509838	13.12484858	14.87870654	17.29183618	20.4247126	26.22624536	15.69309303	17.35335446	16.25128817	11.8272085	15.05681359	17.2941954	13.52287646	14.01188861	11.80519854
AT5G44790	15.8532167	14.13514729	16.99016401	18.86875584	15.55061125	18.71221863	28.37727438	26.64656721	26.54287988	27.41088232	26.93745873	26.69208009	20.81265985	19.95528668	18.27930352	23.94203953	27.48690005	25.61766057	30.28209112	28.15633781	25.20777708	32.57283514	32.49133357	33.17848215	27.31440267	32.0410546	25.36070167	24.55730144	21.79440104	30.25928525	29.87947785	31.75189643	31.62393781	42.0637095	31.89822036	35.92433319
AT5G44800	11.79470597	10.94694836	12.79528297	15.05715577	14.72639945	13.35271235	14.61203512	13.89148976	12.73004197	14.03819233	14.74424219	14.73381605	12.46142639	9.958586201	13.16153876	14.43978791	15.38103619	13.79036427	14.28543654	15.12534348	12.8679917	14.97172057	15.5406442	16.41028411	11.64711545	13.28001699	12.02065867	13.19205275	14.55781473	14.45679327	12.45085556	14.42778393	12.48651143	16.4255797	15.86903595	17.16688384
AT5G44820	0	0.676967711	2.587733471	3.353850306	2.580695717	2.031020102	1.243091347	1.785120204	2.316616553	1.889491083	1.759366892	0.30696093	0.697146077	1.520672085	0.353891309	0.564514185	1.880595271	1.592129161	2.657097752	3.077730682	4.357787373	0.852114981	1.312254265	1.54205769	3.665954961	0.374080652	1.069019144	1.237885405	1.354514841	1.416854906	2.914476621	3.213663208	3.110405061	1.139015179	2.540138113	1.297280345
AT5G44860	34.67725662	30.90719815	29.2616418	31.81241689	24.57262106	32.30757455	38.52065921	41.76223943	40.98306764	47.59203995	48.5097054	41.76843421	35.98903003	34.66105047	32.52526656	51.2935086	51.87328863	44.83149443	42.02267094	49.38939624	56.63327017	46.19273737	53.38512907	46.93545626	40.90496509	31.1436637	27.51343644	49.16194823	47.62076143	44.39304432	50.77608945	61.13371681	64.8377626	50.14822864	45.37049993	52.64692349
AT5G44870	11.29089865	13.20684417	11.52164999	11.43263789	11.58411351	12.2995258	15.8483327	17.79290064	16.3789466	13.90841561	12.70868883	14.09669793	11.75500474	10.70337512	10.67167486	11.40284907	9.577893664	12.04440375	17.18720448	18.02664802	20.44310744	14.61321808	14.70080057	14.29438079	14.19519598	14.66033044	14.99551922	10.56913177	11.90506484	13.03115662	16.56584708	16.36722423	15.87968601	15.30253025	13.36505239	13.13947179
AT5G44910	1.681073404	9.331384467	8.419607504	2.742191832	3.52785564	3.132393368	2.396487293	2.386061495	2.396085952	5.309432086	1.410983167	3.932003203	11.45377715	5.667798467	8.08084319	3.615560431	5.498668887	4.594765936	5.327371195	4.570905806	4.268164407	2.847425543	2.436125533	2.972848025	10.06262077	6.250135417	8.93058004	2.256280987	2.057383549	2.582486854	5.805947466	8.322546669	3.52644163	4.325148422	3.435667586	3.070617309
AT5G44930	7.197165215	11.80352038	9.791088569	13.78188291	12.20888741	8.884581456	8.977553016	9.193882241	8.640680657	12.62504594	11.47757736	10.75915481	10.160624	13.55520878	11.20165383	12.46754087	12.54840919	10.7934591	8.743077716	7.460826129	10.07716315	13.40972454	13.68906453	12.98218145	11.16828419	12.54311785	11.47032483	11.22951346	13.8069454	11.74740261	11.84714469	9.137691022	9.118230949	13.22129581	12.00521668	14.15150591
AT5G45000	0.409001103	0.137594141	0.885824947	1.160293315	1.049056268	1.524207497	3.498357455	2.031830516	1.434983214	0.977557201	0.7437924	1.164613607	0.755708839	0.285302419	1.630382637	1.529838485	2.293393496	1.52975169	3.7443945	2.780225884	2.076868203	0.846721045	2.489354549	0.771505868	3.086875183	1.824771439	3.367822292	2.653247313	1.902114523	2.303813675	4.374419642	5.225433608	2.348141393	2.10459635	1.376759397	0.878910332
AT5G45010	103.80195	88.88865204	70.39720869	106.0408408	119.0641176	112.0126646	106.0252096	129.7226199	124.8453888	95.94553563	109.7124265	111.1059677	94.44412788	109.9528724	102.7691443	141.5789289	121.2602257	144.1953729	135.1248343	127.5789289	179.4570302	120.9633991	129.1523253	147.3470159	87.04775861	83.81302725	94.41326357	150.8122248	166.0478206	137.4486474	182.4635322	127.5948533	122.0133496	116.3224144	114.4541924	118.2904576
AT5G45020	2.78242459	2.808148817	2.97347647	1.370967162	3.380544173	1.773669823	3.089726021	1.974641965	2.504763716	2.100094088	2.089555345	2.233882935	3.34845936	1.430140851	2.884464703	3.61522091	2.771390196	2.148785616	2.784500711	0.796370918	2.230876429	1.157556724	2.164626445	2.4861485	1.600721155	1.63340472	4.551123888	1.768963279	2.150699002	1.462293672	2.251508646	2.245168306	2.425255412	1.808528584	1.478851707	2.643438304
AT5G45030	5.634622767	5.899968157	7.264960799	11.05950769	11.23343506	11.68031308	13.77581885	11.69649328	10.79578914	9.992301896	8.424126472	10.87291467	8.052302721	9.62968109	9.612004917	13.39636336	13.87219832	12.82719447	18.15389049	14.31533944	12.43362819	9.822369252	8.634917808	10.41279137	9.843413668	12.56952441	9.260683717	18.81197711	16.75713255	15.41846592	14.64236501	16.12990754	13.39073536	13.83017127	11.02456296	13.89433068
AT5G45040	6.423469955	9.184046818	5.434419495	3.75843432	3.744478355	4.73774497	2.594512821	3.039088852	1.936755305	3.564041254	2.808042157	4.246023596	5.563409152	5.974332758	6.024844319	3.0033145	1.500764516	0.693033255	1.696347144	1.819340798	0.719509449	0.604453492	2.792569163	2.082558275	5.642090739	4.179366867	5.545185159	3.233013151	3.734151142	1.027897728	1.968009188	1.025835124	0.886494676	2.313726766	0.386113726	1.725439757
AT5G45050	3.325108233	3.453120715	2.426627307	2.481284918	3.977787478	3.41216411	4.011972946	3.625162845	3.392064383	3.085159542	2.649312269	2.940405967	3.906644096	2.554766792	4.067947479	3.677121378	3.107482082	3.452304964	3.105214151	3.210246449	3.67056072	2.720828324	3.268251994	3.715602237	3.574358818	2.741264084	4.108891961	3.136930815	3.29093633	4.034638607	3.446802936	2.816732786	3.479612363	2.201983168	3.89315332	3.417359956
AT5G45060	6.99448142	7.372887065	6.901131389	9.502406225	11.09037043	9.412738351	8.833674351	7.721576999	6.953052898	7.881141422	6.501268465	6.828512417	8.867067126	7.192101426	9.439715644	7.267317308	7.154051939	6.931509381	9.468319004	9.29782317	9.007002304	7.839727925	7.388050189	7.000049996	9.263499483	9.881932138	8.670123745	7.26682245	7.266661927	8.078658253	9.905211805	8.439754078	7.722393761	8.350026224	6.502760963	6.613453253
AT5G45090	0	0	0	0	0	0	0	0	0	0	0	0	0	0	0	0	0	0	0	0	0.912290926	0	0	0	0	0	0	0	0	0	0.408322955	1.170622664	0	0	0	0.131264686
AT5G45100	7.100854059	10.30184845	14.89860926	12.21253016	15.52256482	14.19600675	11.21939491	11.54853764	11.6781543	10.45585026	10.42998757	8.845981466	9.5326487	10.52568808	7.804911959	12.11810098	12.54639135	11.87480982	13.12664262	11.9666314	14.71462233	11.94400101	10.41882168	8.685472791	8.547102577	9.2402002	5.658415513	10.62257089	13.36147172	14.65819538	14.63548254	13.89167274	14.60169557	11.50973897	14.51225989	10.68141325
AT5G45110	9.661538071	8.706126306	7.566703175	5.799891961	4.706799764	4.179181314	9.837997028	14.14181613	12.37110104	9.675719748	9.702154819	9.105943472	6.335711639	6.739493272	4.187113498	7.308320017	7.739311497	7.594562901	11.39051305	13.60416325	9.662623358	9.44875137	8.625620048	10.73957109	5.590159329	7.601150694	5.224275703	9.088755281	7.791358618	9.541401813	8.361269662	8.84445635	10.11461101	9.215097396	6.533476528	7.952535744
AT5G45130	6.491804741	6.719818602	4.866962926	7.154129305	9.897434604	10.70063512	12.52919641	16.3021501	15.76837528	13.72579906	12.01529528	12.28957352	8.765480432	13.12079831	13.11463657	12.32784413	17.03404569	14.65464756	16.17684019	13.46490849	16.55696048	16.54085498	13.7495563	12.83433473	11.56667932	13.73904563	10.34617198	14.96863336	15.03438921	15.85418689	19.69473262	19.77796688	11.24731052	16.85661119	14.64830796	11.80415415
AT5G45140	2.681385208	3.896892432	2.613335396	4.974853183	4.314097129	3.147671322	2.905101126	3.501402131	3.986495352	3.07622535	2.745707027	2.552315792	2.378101952	3.21713015	3.810201769	3.309742845	4.285072424	3.008686424	3.285657004	2.661139664	3.940577278	3.118680424	2.984237721	2.731289428	2.763446031	2.332801664	2.734975422	3.346945682	4.410492254	3.789644564	3.799890232	3.597049078	2.522291205	3.344538183	3.906945634	3.215240761
AT5G45160	13.38315103	17.46701454	13.43048544	19.23177177	13.77317943	18.27858893	15.26289158	14.1223936	12.26112337	15.10838442	15.90843422	16.03270787	15.48734545	16.47160379	13.75202365	13.05195168	16.01056736	13.91000265	16.94983677	15.19397117	9.920621726	18.71244759	15.23102942	13.53111799	17.72506632	16.17779626	16.80644104	15.65834134	15.59004886	15.66171971	14.47303033	14.56947371	15.08537271	19.2102741	17.13371345	13.73219434
AT5G45170	9.965325626	13.90295611	12.85467297	22.51253253	21.22050918	13.51690928	15.2926277	17.57657475	13.9789386	16.13734041	14.206913	14.66482989	15.63740171	14.92507121	18.45325606	16.36243822	20.23545239	20.36492535	14.70656385	16.43698386	11.42506358	12.5768133	10.57608446	9.744430386	14.98896771	12.91319405	12.02829456	18.48914982	19.69307375	20.14916527	11.55954047	16.14877339	7.378088251	16.19799245	12.47358751	12.47090176
AT5G45190	54.33680641	52.84328463	56.82792593	60.39015144	55.59856935	49.21990608	45.53680891	47.78474775	47.94936618	51.12520716	55.48691303	54.24264901	54.87513262	57.61013122	74.12859668	52.09638319	49.30636753	47.22465498	54.91138532	47.94636832	48.60686054	56.30652186	55.35147891	58.0872483	54.11453834	64.91286475	71.43967888	44.93289573	41.07566257	47.95713956	55.7735129	50.17093635	58.26568338	62.56855822	60.79503616	69.63427525
AT5G45250	32.73262467	37.97929661	37.66198461	47.99295772	40.96586391	37.34183227	40.44095261	35.55584248	34.20377135	35.58188969	39.6685522	32.67602176	35.13849627	37.82190819	33.75578142	32.73234719	32.97040818	29.78993523	52.33576026	46.61973661	50.18319141	40.07357924	38.72199533	42.80347917	42.94160731	42.59431366	52.83229968	30.11029824	29.47261055	33.48009743	48.33799548	49.39393315	43.99381458	50.08280403	40.71629468	44.03412925
AT5G45260	3.463142803	2.731849543	3.879601236	4.437997045	3.898361027	5.043705017	5.58386229	5.310971321	5.446758203	5.239564487	5.278899448	5.052020247	5.571393171	4.63712276	4.732332463	4.958113722	5.189532092	4.054221941	6.517602529	7.143493888	6.135308229	5.214150675	6.299219939	5.5752245	5.221295539	6.83747691	4.948345269	5.50294128	4.559902765	5.136672483	5.880569706	5.301821062	6.882390757	6.833158949	5.685165698	5.440368957
AT5G45275	1.057223918	2.880895205	1.287991315	3.329149281	2.292617205	3.447423575	2.170290779	1.800707532	3.199251817	2.761519251	2.129675216	3.741498483	0.95229526	1.106214161	1.189938067	3.914923475	2.445372535	3.10256052	4.35548591	4.671280427	2.273709693	2.089197362	2.573885646	2.16875753	0.907982571	0.707525724	1.347942018	2.554147604	2.872423956	2.679799898	2.544166102	2.633900994	2.731361973	3.133529568	2.516562432	2.385483241
AT5G45280	4.894890206	9.743063194	11.70579771	6.943145559	6.943304115	8.867437109	7.985941478	6.175688576	5.545692147	5.501466395	4.964378274	4.645998669	13.37796604	10.81250397	8.608358778	10.14622425	9.625558508	11.03170583	7.756025711	7.671391546	9.625523019	4.145516599	5.438291998	4.809018864	12.52680475	11.98095811	8.234520125	11.04084556	14.07794949	9.295053788	10.54324805	7.556619698	8.556806895	5.709195917	5.00192781	4.032177401
AT5G45290	5.094184213	9.470781248	7.403799635	8.709031115	8.252330153	7.826854607	7.593368963	7.928203013	6.349611576	7.461021876	7.68880436	6.325696907	9.845963122	9.164274711	10.05905466	7.621768256	7.266443305	6.479678241	8.402234974	8.869686069	7.367911638	6.610214159	6.1389079	6.195436183	8.931565891	9.868678228	9.258217752	8.816447696	10.56587582	7.276576536	7.168974194	7.707284984	7.163624813	7.615605802	9.734273101	7.662893264
AT5G45300	3.930625737	5.679973154	3.119838895	4.181540159	4.249333364	4.577531372	5.705260569	4.818230459	3.878614049	5.078587213	4.461297017	5.995871298	3.961414451	4.237394556	5.592891822	4.761513107	4.195154213	8.250250964	5.756306074	6.193908592	3.602287096	6.657748612	8.15572461	6.887816005	4.394074474	3.686674079	2.989802883	6.354646451	6.100589482	4.871792834	5.792375826	5.991922333	4.852555835	4.964518189	5.477151225	6.507719208
AT5G45307	0	0	0	0	0	0	0	0	0	0	0	0	0	0	0	0	0	0	0	0	0	0	0	0	0	0	1.821236267	0	0	0	0	0	1.514013379	0	0	0
AT5G45310	5.838763096	4.777900503	1.02533035	4.431978406	4.194745341	3.528498969	5.669021763	7.615404959	3.218136327	6.869877216	5.364253691	8.184434096	3.389550546	3.742648334	4.218325832	4.249841465	4.645500712	2.724102789	3.50060776	5.256187068	5.51493666	5.078534774	7.409299099	5.581297301	1.724904332	3.696259293	3.89820858	4.447796732	2.317549196	3.636317797	4.324928859	3.175393441	3.240622895	7.308125107	6.488148408	7.019554762
AT5G45320	1.916951767	0.214963831	1.210936616	0.090636525	0.2979899	0	0.121455482	0	0.140117471	0	0.089386892	0	0.295161672	0	0	0	0.298581422	0.183841282	0.449990865	0	1.145187814	0.120257763	0.740786235	0	0.166297807	0.475141185	0.169727778	0	0.782021182	0.327205141	0.28475716	0	0.28219307	0.263041487	0.153636875	0
AT5G45330	1.521532543	0.383899875	1.776412394	1.052129459	1.330436442	2.480726679	2.385955745	3.036957654	1.68907386	2.532652036	2.59405858	1.798761389	1.976713864	1.592038182	1.404811175	2.827805237	2.866116431	2.380310574	2.511344533	2.068553913	1.87473866	3.167799743	1.901749609	3.363390473	1.113705512	2.651705419	1.515568282	3.382311821	2.304384997	1.899135962	2.924119223	2.460277787	2.141844078	2.46624452	2.675177847	3.433133056
AT5G45340	16.36262457	13.16794738	18.848464	5.506573942	5.760433053	6.775324037	9.086491987	10.54972878	10.27159777	3.231651092	3.276344456	3.001718533	21.93383321	18.1279537	19.18399759	22.56117643	20.31397606	18.36914644	8.020933393	8.650955928	7.3791961	3.38138021	2.696644951	2.496442096	16.36573269	11.80920697	19.94167533	9.186456342	9.580787368	10.43245938	7.220360637	7.275770676	8.926470046	2.443367758	4.011360262	3.65408588
AT5G45350	44.50226187	41.83741607	47.03677373	81.97489657	83.29874526	79.51460089	110.1962794	95.90131779	85.15320844	100.4329461	106.8548406	97.45656863	62.93710813	57.26645636	66.61335115	87.5611692	90.01588564	97.16773956	152.8350593	129.8438627	120.5459853	118.6323008	112.7256856	101.9131505	69.96718586	88.62142559	74.16306963	87.82139841	93.26051804	102.7035157	102.2842882	101.445973	95.17109272	145.4276498	110.079056	112.531078
AT5G45360	8.424355048	10.97561938	9.454580423	8.082211808	11.35749911	10.27462765	12.05317615	10.87023498	9.169359042	14.43453223	10.99196261	11.2151689	10.18841194	9.616066468	7.865642951	11.34384453	11.594762	10.17979571	11.97321327	11.45307912	13.03930276	13.75040663	17.84608707	13.86851513	12.55686192	9.567225358	9.032125039	9.662251485	12.82208525	8.941471804	14.12957308	10.56733772	10.85688961	14.8490683	12.04279406	9.578269497
AT5G45370	2.173182499	0.731091376	1.647356793	2.589338329	1.418847924	3.23948374	1.982734786	2.056363539	2.95454254	1.632444931	2.249633774	1.060807999	2.509610017	2.425476974	1.936403845	2.763733856	3.046423696	1.625633562	1.683459416	3.052967891	2.985998377	1.063390403	2.393441282	1.742207518	1.470503759	3.716693775	1.731731065	1.555612532	2.872423956	2.448212253	2.517991553	1.804709941	0.863764043	2.325968707	1.463052009	1.027398602
AT5G45380	0.805264774	0.568896757	1.373449488	1.130803675	2.196879225	1.650520813	3.719393817	2.457378852	3.60222825	3.340678171	3.075284174	3.390302049	0.278978026	0.449375781	0.226587573	1.355415095	1.693261627	2.4326583	5.359006416	6.623380038	5.339827316	3.637249836	4.341048396	4.04429729	1.257437894	1.437085768	0.962529856	2.53987925	3.133966913	2.845233933	5.436708603	5.401269656	4.694280594	3.828732337	4.065964015	3.374375456
AT5G45390	146.1406959	147.006101	158.8221955	125.9458131	149.920881	117.4721623	136.8462283	157.5628558	130.2241608	146.2459054	162.381017	158.1775157	173.7292972	125.2171616	125.9373018	187.479776	171.2445694	206.0298233	183.1823028	168.4755493	184.2882351	179.9679235	172.3993013	167.4885697	163.1980844	133.4798242	140.9978711	218.7524916	197.8982309	181.6233677	190.2314817	178.9224732	190.1125585	117.8759851	172.9899113	149.4383235
AT5G45400	1.667294114	0.641031876	0.515866831	1.891975548	0.666464532	0.443816859	1.131830454	1.183251807	1.149050766	0.813268286	0.832986745	0.629777114	0.935197063	0.941505406	1.340422038	0.980004263	2.504203085	0.959390299	0.503209926	1.457176939	1.920938575	1.165495805	0.621297589	0.898584509	0.991815182	0.974113611	0.822470867	1.5984192	0.8162079	0.975740544	1.486027802	0.912921188	0.999296106	1.127577336	1.259918324	0.255920026
AT5G45410	9.123531467	16.00057984	10.93277334	15.84772974	12.45039053	17.2788346	16.11919644	15.49711852	15.44743603	14.17149888	15.18985628	13.0502784	16.06298035	18.25795627	14.09857871	16.27973125	15.6200895	15.36223716	12.32346307	17.38540662	15.27899477	17.64915308	17.94636359	13.96539078	20.55245254	17.01599367	13.58695821	15.25644114	15.15626052	16.54310697	16.79648483	13.32831371	16.0507683	14.1302599	10.89635646	15.8131479
AT5G45420	75.09792079	96.76616803	75.95400424	123.2042908	93.72209059	99.88867878	68.31917845	71.84316661	65.97396413	71.11955624	67.72336968	71.56759228	74.1787887	86.64978945	78.74382924	72.16788078	79.67293973	75.14654711	71.34636516	72.66661187	67.43637579	72.80108975	68.30843199	71.60882195	80.5134953	83.41173369	68.3738894	79.87444255	75.37667321	81.74810168	59.67172243	73.31703976	72.6925634	83.99411455	66.54783625	80.08070404
AT5G45430	36.4124128	28.26850375	29.08172862	24.64338638	25.57728162	22.56908657	27.36793839	28.42006145	30.22850618	38.30647987	34.66045754	38.01498438	28.74393554	27.24802678	25.45479908	27.14048481	29.8728657	29.79501365	30.30739556	30.4121739	32.83269516	34.62054056	35.87278711	34.43193076	26.41981372	24.65535369	26.66311584	30.17639368	25.95978539	26.57308812	26.4656187	23.21204896	24.77302278	31.13179701	31.01555138	32.99076776
AT5G45428	37.19494983	28.38873766	29.57980409	24.92866981	25.80195218	23.02995269	27.92596971	28.98133017	30.89149864	38.81436752	35.38154513	38.81829865	28.45639627	27.83754573	25.83797521	27.65108756	30.30686742	30.23121066	30.85951642	30.86710925	33.60817215	35.26324108	36.38318681	35.13555287	27.04382456	25.23768966	27.16937607	30.68112374	26.5729308	27.08167881	27.03891272	23.31478991	25.35813798	31.81925191	31.63632004	33.6700671
AT5G45440	0.65195475	0	1.059015081	0.762930043	1.482189349	1.062955602	1.022347624	0.809693144	0.536106509	0.33390919	1.026015404	0.29835225	0.903459606	1.136942332	2.063798835	0.640129533	0.685445332	0.844078965	0.860859929	0.664759138	1.752651221	0.736193356	0.566867672	0.230586289	1.527061596	0.908974021	0.38963949	1.859443105	1.077158983	1.25192672	0.43580623	1.405591396	1.727528086	0.805143014	0.822966755	0.420299428
AT5G45469	0.928812246	6.56179547	3.771834535	8.300070809	11.04535624	6.922732376	4.766711711	5.932467964	11.6092763	2.854237464	6.626466607	7.934262567	11.58408481	8.422717986	1.960137707	3.647861447	7.161182278	9.620187656	3.924577867	6.313694093	4.993855535	8.390587292	8.075922999	3.942077929	7.25179936	10.3598135	2.960548451	3.739863005	6.138330645	4.993987136	7.450495555	3.559975773	7.998691685	6.308791835	4.01981413	4.191479228
AT5G45470	17.62708264	14.16490736	15.07278365	25.13518594	19.86851072	23.23942922	23.78211922	21.14840117	19.38482597	13.49089218	12.22682895	14.77360728	12.67443332	14.94071608	13.66327513	15.18942513	15.99163236	17.10902242	15.66911456	15.19250707	11.56360073	9.201213235	8.67541107	8.563513305	16.25536595	18.99321727	16.21960382	17.09660395	18.2189454	19.97711504	14.45086715	18.16513145	13.26321269	11.08980502	9.787945066	7.461483111
AT5G45472	5.585213763	4.273096342	4.975213454	3.565050027	5.419377885	2.601773146	5.907373016	4.219461271	4.266818998	3.875594359	4.498836717	4.562226075	4.681345168	3.456143563	5.006250732	5.45863716	5.430135559	4.742991102	4.187027494	6.06232071	5.489260159	4.577570735	5.169592162	4.524311317	3.8683757	6.832521817	4.953149651	3.687690426	3.241335801	4.082456522	6.322857443	5.869703191	4.654685949	5.506921483	5.84813526	4.355627377
AT5G45475	2.315862033	2.33727277	5.485979452	2.463696811	4.050005052	2.517207954	3.851659842	5.067550908	1.26956532	4.447898514	4.049548462	4.239206159	3.209253097	4.71173065	3.801253769	4.764271199	3.516971873	4.830630282	4.484965883	2.492531416	5.533987918	5.012261408	7.38326319	3.958908433	2.862878286	4.089865652	3.075712101	2.460716313	4.109691959	4.743543216	3.870157795	1.479382722	1.789810882	4.766691088	4.315388699	5.349845472
AT5G45480	7.490822567	7.147709294	7.853800494	8.751416188	7.145472589	9.833953402	8.892436075	7.249249438	7.257306301	6.033840798	5.915784294	5.900322763	5.426201985	5.985333371	5.508990976	6.380660802	5.966380524	6.583081208	7.049656024	6.573259421	5.125932732	4.536942518	5.328973629	4.817068779	8.134785442	8.203224268	7.976978264	5.803861721	6.900741314	9.10138571	5.143884988	7.830278149	5.503567882	7.610986991	5.3541448	5.531573859
AT5G45490	188.7522018	227.6198079	198.6743969	228.5457586	207.196166	215.9200699	185.7732186	181.15738	191.1212781	149.2226779	152.5070412	152.1267901	200.2474303	234.683447	229.8584597	139.4958939	141.797251	154.4429243	142.4193557	132.4420734	117.5932461	125.8545314	123.1185716	119.5299129	218.302331	228.8849727	218.7278756	140.4952886	141.7505097	157.6212337	116.2829383	117.2632061	122.7472709	132.6039345	116.3013389	119.9902008
AT5G45500	14.97590781	16.98418213	14.10680431	19.38108158	17.71202209	19.05886022	30.59318389	28.15914775	26.50852388	20.24288035	22.48309306	19.73585978	20.43224472	22.02397527	16.99703471	21.22266261	22.83326354	19.12263298	31.39476118	29.91037699	24.34954684	20.70281886	20.06905176	22.11528159	28.4479695	26.69175478	26.943238	21.86152177	21.59713981	23.48053892	26.72988984	28.47811739	31.55180898	29.02914873	25.39119028	25.13183222
AT5G45510	152.2237963	183.7416942	160.2517104	221.4851503	184.2637795	196.0369638	166.5385726	159.577087	149.0808196	128.9797007	130.8268683	115.0414958	203.9795028	229.5911722	211.7182948	134.3680655	144.6437403	142.5773571	161.1529787	151.1638604	135.1266168	111.6978503	113.7092986	111.2856543	253.0685977	271.7455784	270.8209905	160.9402902	146.2863334	157.1190327	156.2334703	186.7798676	162.4985451	148.3508073	121.6963879	116.3855204
AT5G45520	15.15124976	19.68538641	14.99304228	14.59923169	10.43623733	9.681008557	9.069993116	8.157143451	8.706957223	8.146469427	7.771481057	6.234063446	15.56611396	14.45629962	12.08751586	10.12932955	10.09075685	11.77470885	6.62272515	6.747760562	5.722126134	6.489594859	5.855044174	7.802029235	12.60000139	15.53972025	17.48573929	12.15455477	9.335377856	10.83516852	6.363964953	8.733065569	6.037474012	5.663574489	4.899148471	5.089653349
AT5G45530	2.405744933	4.772249642	2.290789555	4.200810716	2.379240325	2.62778677	1.702952471	1.825064574	1.582607405	1.487067031	1.949596643	1.366677189	3.966084502	2.025352408	2.859466793	2.420289336	2.035090544	1.79005327	1.489723022	1.860891811	1.412413872	1.405132507	1.009819736	1.114939251	3.303236014	3.053440953	3.173051114	2.393847874	1.461984134	3.568297497	0.554533213	1.589793422	1.483757809	1.587957429	1.376278125	1.390484894
AT5G45540	0	0.615563593	0.928821323	1.232833392	0.853314408	0.284122637	0.391270564	0.270533584	0.50154492	0.546669919	0.639913655	0.558236293	0.950867531	0.26591155	0.42905563	0.556085968	0.908446287	0.329026283	0.080536221	0.518253001	0	0.731778404	0.132580745	0	1.01193587	0.510224698	1.397327825	1.125603446	0.33590565	1.171217801	0.254819235	0.073054225	0.50504944	0.706159915	0.659924509	0.393203663
AT5G45550	1.980622024	5.39712013	4.182439308	6.574016301	4.01793101	5.904881754	6.437613576	8.152570387	9.250891055	7.405175971	7.813302112	7.492795739	3.568093634	4.282962505	2.786563828	10.55692828	9.162408484	9.744304001	10.46108268	8.347355248	7.454314056	4.808554073	4.477537055	5.60412247	3.247422128	3.534643282	3.787887697	5.848315469	6.690202631	7.302377629	8.870587575	8.350517661	8.265893879	4.525107572	6.428962715	6.639666915
AT5G45560	6.807023607	10.66863799	7.805024534	12.60882523	9.299279316	10.89308292	6.941132958	5.797002161	5.32087821	5.414061457	5.478114369	5.081855012	1.276225617	1.843457992	2.535059987	1.347944303	1.06648817	0.967699979	0.930542134	0.381058781	0.78938307	0.27129015	0.557047917	0.283239851	1.500608561	1.697133227	0.957224573	0.967358266	1.234916126	1.045703831	0.374724727	0.767356983	0.530500751	0.395597827	0.288825228	0.206509325
AT5G45590	12.91073085	4.78656509	2.567974393	3.812134669	3.317646625	3.436706196	1.201968756	2.243886847	0.866659227	1.619373069	1.548060547	2.733092111	0.730257505	1.47036687	2.594897327	3.25229394	2.400834426	2.729042871	1.948308896	3.761227867	2.361084547	4.016640436	2.290967794	3.913993177	2.057181425	1.469429505	1.679689406	3.18275906	3.289148675	3.03576013	2.4658052	3.282140877	1.396343945	3.091248567	1.330391853	1.69861945
AT5G45600	5.403347334	6.508780597	5.379469923	5.117818174	5.852552287	4.546936046	4.273838349	3.710969678	5.15985288	2.856683254	4.315770705	3.403312038	3.623128497	7.051965188	2.697498849	5.085303729	4.275957168	2.707996268	4.60305566	3.909945776	4.685751338	4.920572561	2.121746351	3.575569399	5.307422308	4.665910861	4.444628009	4.561863743	4.479701456	3.213171305	4.077981179	3.173320307	2.540221247	3.766993022	2.765990357	2.809199262
AT5G45610	4.816810227	3.4434512	3.66762993	3.88592363	4.001253141	2.617796925	3.147236888	2.350158745	1.584357392	3.083759272	2.947959403	2.939071397	4.171870701	3.850010935	4.023745928	2.083206802	3.024481029	1.732298221	2.226089493	2.114635876	3.507031749	3.966073729	4.886192386	3.762185375	2.977280428	2.238578349	3.278584675	2.963108035	2.284335183	2.697787821	3.756490605	1.826968327	1.728380344	3.284125525	3.112529984	2.652427373
AT5G45620	5.930957679	3.325439389	3.300558881	4.720489207	3.918358019	3.990757102	4.697218613	3.97526606	5.707971161	3.150141132	3.917916271	4.82518714	4.033371502	3.524275669	4.713009291	3.51251577	4.388034478	5.119165732	4.988897107	4.927545055	4.921050946	5.022969357	6.207384659	5.516141984	4.373398869	3.307644558	3.938472596	4.938355821	4.839072755	4.471244114	5.359569494	3.893963781	3.856156105	4.476108246	4.040434127	3.398706391
AT5G45630	0.789941289	0	1.603945171	0	0	0	2.477455989	1.121217246	0.51965897	0.809162465	1.326050199	0.481998198	0.821007953	0	0	0	0	0	0.83444908	1.073940976	0.353933451	1.115011297	1.717113725	2.793899892	0.925132462	0	0.629475836	0	0	0.606759047	0.264022415	0	0	0.487775962	0.284899448	0
AT5G45650	8.958673524	5.328026051	8.315538002	3.369732697	3.245312738	3.278974104	4.333090276	3.349212154	4.156965234	4.670264289	6.411567433	3.806894926	4.489231451	5.468053281	3.657433511	3.680034598	3.924531667	2.830635239	2.703838153	3.642974181	2.795420116	4.696815183	5.355261091	5.431789644	4.496514837	3.83634934	2.804546292	3.70383208	3.171752445	2.76477407	3.101199192	2.299355174	3.550161925	4.395833899	4.211873673	3.661216253
AT5G45660	2.864927914	1.652237089	1.163425019	3.221973449	1.860937935	1.334576048	0.933521006	4.35684267	3.634737411	3.668298149	1.374076162	3.371320391	2.126856618	2.283950149	1.007676427	2.411111641	3.872697166	2.649422908	3.242514661	1.391045278	2.567263761	2.888484999	3.202745318	2.31606993	1.278184354	1.597745885	3.098300329	3.982540233	2.404282426	2.043386228	4.787730418	4.706044433	3.524574404	3.917174664	2.80456851	3.166199314
AT5G45670	1.510809386	6.930805479	5.912178724	1.87025807	2.786235751	1.023685611	0.156637387	0.584834789	0.361410357	0.281376549	0.518757822	0.167609096	1.522643603	0.766457275	1.159406233	0.231180184	0.096267812	0.118547215	0	0	0	0	0	0	0.428938301	0.306387462	1.313356065	0.184341661	0.403419435	0	0	0	0	0	0	0
AT5G45680	59.58713011	48.06211906	52.86603285	36.96530695	42.68705324	43.02987196	40.66472414	38.3819045	45.1812906	36.64673007	34.94922305	40.44673698	45.43232635	43.90255999	45.62047559	42.9650639	46.4619038	46.88709695	30.84025631	41.31829972	40.95842807	38.10190368	42.86319884	31.48560831	42.97330986	45.10906558	36.23188855	48.98120577	50.78445554	42.82826581	37.91206576	38.7524304	35.98542622	32.95213549	29.5172587	27.46088122
AT5G45700	6.956234169	6.052195115	6.234201987	4.287064876	5.705030701	2.905220972	1.367806426	1.532087835	3.155947752	0.737120288	0.704659636	1.609976291	4.487466816	4.183089711	5.905839434	0.942077426	3.530690105	1.449267657	2.787237052	2.282757793	1.934530122	2.573204136	0.625693563	0	1.872811391	4.548300196	6.881180422	3.21945754	1.937531253	2.763687288	2.244813224	1.838761072	0.317799978	1.62927525	0.34604532	0.618553875
AT5G45710	2.023978924	2.681032104	1.746584574	3.929555556	4.60142365	2.82850446	4.472250664	3.860285435	4.244043171	4.016877724	3.928464948	2.933054952	4.294804246	3.264891114	4.983235662	4.542326408	4.078570232	5.56840153	5.612292789	5.589268371	7.368110856	3.642508919	2.969709745	3.221324875	3.160485691	3.386267398	3.83048573	3.904993773	1.95067597	3.303591704	3.720614385	4.606050744	4.44129422	4.999096923	2.554881866	3.99598113
AT5G45720	0.317662491	1.389263903	1.591003396	2.523290657	2.036949443	2.022358602	1.086840046	1.089626469	1.01003471	1.220219946	1.177594358	1.58292875	0.843730626	0.480108079	0.782116373	0.802030369	1.150377798	1.051034297	0.559267668	0.719780847	0.616758056	0.687522583	0.552408268	1.011170692	0.537373055	0.590525548	0.632834569	1.030360487	0.622034547	0.60999657	0.884770587	0.710234625	0.385793622	0.588454342	0.992921293	0.989814999
AT5G45740	5.697755795	3.450259803	2.313814463	6.546394384	3.985719257	0.530839773	2.599215349	1.617442246	1.874120234	1.167279187	1.195580975	1.042979293	2.368734429	5.961781639	1.603249889	1.91808321	1.198089319	4.426094741	0	1.161931938	2.552881331	4.50377112	1.486241291	3.224332648	3.558866241	8.897251594	1.816134764	3.441302513	1.255176855	2.188241662	0.761745344	1.637888013	1.132329334	3.870099193	1.2329682	0.367320509
AT5G45750	28.50820314	20.41240352	18.92989457	6.475447559	5.524523936	7.357861506	12.4118071	15.99406846	16.21965875	12.72649346	10.10469716	13.75132642	36.30264962	19.07995949	16.80224102	9.942791185	9.450837149	9.809220699	29.30054157	21.08092235	19.15966449	15.22581714	17.25081393	15.26061986	24.21318122	15.25423675	22.25667994	14.99486739	10.46693881	9.765028418	12.74733224	11.44350167	13.27055666	10.3479176	11.25433757	8.568376977
AT5G45760	2.378135798	0	1.158891016	0.944513124	0.998138423	1.477083389	1.62729519	1.462694751	1.564444872	2.111201366	1.131096015	1.838017289	1.318220095	0.884741406	2.453609631	1.956953174	2.000239534	1.231578973	1.842226828	2.263186215	0.852419612	2.774926789	3.170570861	2.467255321	0.495134547	2.652532139	1.516040789	1.915113012	1.047774288	1.339551833	1.377731933	1.063414431	1.260301082	1.076870937	1.02923534	1.839751822
AT5G45775	11.43760086	9.732623711	13.84309019	9.35245024	9.255921137	8.357653751	12.276779	9.549507418	13.27794556	7.810603511	10.25879657	7.936761941	9.012681934	7.352644918	9.465714614	11.70199939	11.31778312	15.67920882	12.79273921	9.9090888	11.85696571	7.470698622	9.554876483	9.359718656	9.280224385	6.753867389	5.361301909	13.09364385	15.48005325	9.818859886	13.19238794	16.54682234	14.26210618	9.693673332	9.058985757	10.55428862
AT5G45780	2.56960437	2.800829901	2.504391399	3.280364375	2.228901214	3.543134187	3.164961692	4.084879407	4.056963659	3.158554849	1.854811879	2.006905077	3.06235828	4.015089726	2.964473045	3.748452155	2.953753304	2.661471825	1.628630406	3.842771367	1.934204279	2.379329311	2.323613217	2.762840873	2.567994437	3.324667789	4.25906086	3.724744812	4.528530946	3.236916949	2.885702295	3.447096299	2.995895094	3.554183613	3.262163463	3.644435668
AT5G45790	6.859864052	5.869741842	6.903784531	6.790097726	2.920912734	4.72385129	4.591978877	4.127501538	3.826008213	5.651976092	6.696480593	5.095611443	7.64628863	7.489815994	7.867854797	6.860944268	7.21225176	7.079371965	5.356012976	7.197333537	6.548028317	8.335608646	9.335861719	10.02137479	6.520239542	4.324690474	6.892391208	4.803695004	6.570353916	5.612743607	10.8657612	5.287112114	8.693367141	11.32630803	8.497898859	9.229331723
AT5G45800	8.170798639	10.93725063	9.779657239	6.770912491	6.79864273	9.295195205	10.05410018	9.033739801	9.901535866	11.76151002	11.40599416	10.23354524	8.10477759	8.639415658	6.534344896	10.47159889	14.04626747	11.13541806	8.4494585	9.062086511	7.476002335	13.15996208	12.26447571	9.856028244	6.782348839	8.058314128	8.978348258	11.13973148	10.54720069	12.08964195	8.394014971	8.406209178	9.913746799	8.97538707	11.04301582	9.536976114
AT5G45820	14.17626415	15.61992617	18.16847356	0.830158708	1.364675615	0.484679792	1.779897467	1.384495401	1.283364943	6.594493015	7.313836657	4.602712967	13.60734941	10.52384063	13.44900111	0.729705569	0.45579485	0.673536156	1.099082548	1.060894378	1.748168738	4.993311459	2.827089413	2.575961409	9.646655095	9.574216389	13.47295627	0.349117646	0.668518107	0.299693967	1.391013237	0.872353398	0.775399435	4.015419123	2.439132743	2.263812265
AT5G45830	1.72219091	5.60058635	1.864982344	0.244283767	0.133857175	0.178278268	0	0.407403727	0.377644924	0.392021326	0.642442006	0.116758736	2.121387748	1.868735317	3.230631479	0	0.134122887	0	0	0	0	0.108039665	0.665522911	0	1.344618677	0.640300797	1.219868506	0.256829727	0	0	0	0	0.126761233	0.47263334	0.138027484	0
AT5G45840	0.380205387	0.997673255	1.049909531	1.197249199	1.063851794	0.708447846	1.647708198	0.755511808	0.950441686	2.180957524	2.361484724	2.273499909	1.633319871	1.644337381	0.909357343	1.919875811	1.172559939	1.181395007	2.008136806	2.532794442	1.907932844	5.280776867	3.967014139	3.281135144	1.365507042	0.848149217	1.514860072	1.581927099	2.233510964	1.693821752	3.354811924	2.040165555	2.518639078	4.366734522	4.442833823	4.559031105
AT5G45900	1.149708028	1.428107536	1.652063526	1.016114259	1.051710007	1.565515729	0.655595567	1.318039622	0.75632974	0.770023629	1.11344976	0.593591259	1.531953245	1.35721255	0.808769862	0.893159617	0.991809593	0.610672782	2.055284365	0.841642873	0.951003793	0.549264261	0.922761984	1.313740319	2.00244251	0.986434416	0.775213176	1.602449996	0.974126385	0.81516759	1.182361251	1.355886425	1.698986317	1.146803702	1.27585405	0.684174373
AT5G45920	0	0.915453549	0.920882679	0.289491242	1.903547525	1.69016543	0.12930879	0.321865597	0	1.393707925	0.095166646	1.383662607	2.513974556	1.265466248	1.276165463	1.272307146	0.31788769	1.174370734	0.718630897	0.770735232	0.812823755	0	0.394342728	0.320815707	1.239354339	2.023455212	2.529833209	1.217435895	0.999103985	1.045086653	1.06109343	0.217289491	1.201758668	0.70012436	0.327142064	0.730955527
AT5G45930	42.27950829	43.50434221	41.60918293	25.199654	30.1535718	24.89160526	18.37620615	21.50201659	19.11602639	19.96130391	22.65597615	16.89033291	32.06211151	36.98565007	28.67613782	23.33516398	22.20156037	26.03214964	18.18471887	17.03799723	14.3154938	20.29441347	16.40500459	15.29456843	38.70899537	38.09493506	36.21510437	22.36574809	25.18087026	22.10850036	14.36124634	17.81494308	16.1477676	16.15737233	13.21204312	17.57915875
AT5G45940	4.155934023	1.165099082	3.375385185	4.421231167	5.006805337	4.73236728	4.871316054	4.424099265	3.037734045	5.321322399	3.778904406	5.353407904	2.079700432	4.670626205	2.761102036	5.699820481	7.929692191	4.982077887	2.438940275	1.412518849	2.068963984	2.47681851	2.810531205	5.552915676	2.343458885	3.090305321	2.391793826	4.648297379	4.068995569	3.724233313	1.08036414	2.212357248	3.670752073	3.136493557	3.497375177	2.530383844
AT5G45950	4.716309902	12.43719306	6.919637807	11.07060412	13.09027063	12.04811735	3.730418364	3.347089255	2.001678156	4.129784872	4.597040145	4.827192121	3.794935787	5.200171838	3.210696767	20.40097404	20.04760976	19.82859546	1.767821257	1.241016311	1.363318826	1.803866443	1.587399076	1.614276489	4.870150072	4.412025285	5.455535712	6.33007478	7.931929128	9.115000348	1.525484785	1.166244868	1.10861563	1.972811155	1.097406251	0.686562417
AT5G45970	1.451200109	1.464616825	0.982201859	0.51461285	0.507574949	0.225338643	0.137919126	0	0	0	0.609021272	0.442739129	0.502757545	0.337432587	0	0.40710803	0.508582505	0.208761504	0.510988438	0.164411297	0.216736893	0	0.210300492	0	0.18883996	0.539547956	0.192734872	1.785439949	0.710421145	0.371558751	0.485035234	0.463516465	0.320445162	0.298697527	0.348925602	0.15592559
AT5G45990	0.100598359	0.203056833	0.081704428	0.256848312	0.281484031	0.562343617	0.631003875	0.642537331	0.529425063	1.236553916	1.477624558	0.859348913	0.487921805	0.491213067	0.283066375	0.677305347	0.493574878	0.955120016	0.956397499	1.641185764	0.901462547	2.271932019	1.486976327	1.850164172	0.157086455	0.785439866	0.961958621	0.810118693	0.886445375	0.927243055	1.075937044	2.024274058	1.066248789	2.546832204	2.176902311	0.907946539
AT5G46020	109.5768404	144.6990537	114.911333	144.7990976	154.3312451	152.7421598	161.9550564	162.8296135	152.0404699	163.7416238	156.897979	166.3826441	154.1755216	141.1582544	145.8957399	173.7211328	188.0369658	177.1990912	178.7262481	176.9398109	167.6033775	178.8471216	179.2354849	164.0803489	134.0662375	151.0191389	126.4603312	162.4254537	176.3413377	176.3953121	151.4069101	136.9791607	146.7061777	211.5407329	168.8301193	177.5511343
AT5G46030	131.716235	156.4919067	146.0225549	188.9610578	214.0184227	156.3714733	103.9473089	84.79971284	87.74569488	79.70029202	98.89218631	94.6119003	157.4981877	171.5478233	195.4782139	106.4863723	89.78959285	90.42253568	119.7639623	97.46894635	120.023088	92.72415665	93.74690288	101.6242918	149.9190636	140.4051937	211.4699132	109.8380394	114.8812619	89.43271928	106.9940017	82.27702205	98.29918009	79.95994063	109.2406456	91.90088151
AT5G46050	0.219783773	0	0.714019893	0.1402883	0.230616171	0.511911936	0.438643919	0.389942519	0.072291834	0.168848732	0.276708206	0.603474242	0.609139702	0.383280397	0.695737695	0.739876506	0.77024651	0.189701161	0.348250629	0.821701192	0.393896763	0.868636569	0.955498183	0.777341137	0.428996234	0.858000761	0.78812007	0.958706103	0.726253058	0.844086735	1.469168491	0	0.145593939	0.746421076	0.554868995	0.708446362
AT5G46070	24.37808849	27.12546596	25.21167107	30.29407694	26.02632239	30.31742891	30.68367334	28.96592671	24.36601889	25.08503048	27.77899592	24.59927738	29.16524474	30.64026994	24.80540087	26.42064058	29.93129994	28.61434604	29.2712117	29.63196069	23.08925398	28.71937915	25.6385752	26.08250087	29.52569219	33.69442373	29.51516475	31.11702832	30.17495873	32.11822615	23.31152868	28.04173382	25.45592573	33.12362316	27.0775031	27.99517763
AT5G46080	6.95550508	8.423772604	4.268249233	5.327650749	4.000559701	2.304070502	7.139201202	4.716822933	4.880687588	4.987324504	8.04346179	6.130277228	7.282598404	7.763000772	11.30802847	3.295430196	4.333514559	3.735498398	11.75584039	11.03217292	11.2190987	8.465104761	6.719707967	8.090845355	6.51670055	6.723644916	9.237653555	5.186360171	3.972501215	4.036607492	8.989000241	9.182627479	9.317624888	7.062743885	6.578016512	9.964545712
AT5G46100	1.146778756	2.025416784	1.164244909	2.073973195	1.303574565	1.068413242	1.553072385	2.238088689	2.451808881	1.468353311	2.045378699	1.31199298	1.688495331	1.399905315	2.621805051	1.608540536	2.10995434	1.113541806	2.119935824	1.753952228	2.183712022	1.537756947	1.246389807	0.81119574	2.462238853	3.357630887	1.256511843	1.442970399	2.842060066	2.312226602	0.479110444	3.021839901	1.899185211	1.327719981	1.861182441	1.663426066
AT5G46110	2022.737898	2116.515711	2217.568322	2106.522037	2043.961428	1989.438709	1530.853735	1543.544224	1546.801267	1686.405204	1629.263427	1669.066238	1884.375406	2307.803646	2139.401296	1514.676961	1601.812835	1445.05007	1058.804029	1216.560233	1053.994563	1409.66833	1413.613249	1203.986991	2191.006322	2426.810715	1783.856255	1091.708514	1276.466702	1433.253865	1021.602615	1175.699721	1082.034993	1354.296692	1144.426831	1193.065753
AT5G46115	0	0	0	0.411201336	0	0	0	0	0.317843669	0.494915285	0	0	0.669547261	0	0	0.271083019	1.693261627	0	0	0.328432068	0	0.818381213	0	0	0	0	0	0.324239904	0.354788707	0.37111747	0	0	0	0	0	0
AT5G46150	8.309050879	6.970073915	4.907987134	8.219554776	8.076949067	5.227856518	8.430041347	8.270835974	7.595704914	7.129536922	5.026767881	8.691309674	6.654447304	6.548787831	6.452336588	7.386401073	7.941711429	6.799201594	9.005188551	6.234982257	6.478765895	6.823750832	9.757942824	9.236173568	7.49839901	7.342002575	6.105247728	4.707068955	7.21077462	5.387601886	6.203476272	6.20398961	6.505036792	6.729885055	7.238864225	7.165380595
AT5G46160	13.87394134	15.35726201	7.088061335	15.71182664	14.40120608	11.46648948	11.35655518	9.687304674	6.329949331	7.793418465	6.949363737	10.78663183	14.41957312	12.01931907	9.759717558	11.67625241	10.97919035	13.52012072	13.94649907	9.430950318	10.0261676	7.327918027	7.393600792	11.55518883	12.22993225	10.73249326	9.985744282	11.11261824	12.48825024	17.7038139	9.423770368	7.290313424	11.41422847	11.33046142	8.716230639	11.68515638
AT5G46170	4.089849784	4.370465108	5.080266314	4.658052749	5.385317184	7.508667368	5.624588271	3.414706575	3.877467209	5.852790305	4.846239049	5.21119577	5.084164169	5.454095917	6.938725199	4.184393236	4.637193728	4.256833479	3.939083255	3.516029407	4.203875431	4.346631856	4.915758452	4.339549418	5.353294584	5.769270475	7.189090526	4.197670009	5.564790585	4.527369769	4.744128379	5.071544434	2.709287098	5.125109049	5.46632915	3.257009879
AT5G46180	1.673696231	3.716173957	2.990570289	5.032987064	3.434321343	4.885880715	5.090070651	7.285144423	4.771142076	5.657590277	4.261200123	4.561532586	3.0924783	4.43650739	3.68910174	5.446493547	7.74256186	5.39321546	5.42185922	6.750423015	5.899214424	8.252796175	9.798757039	7.340309123	3.571799586	5.724890905	4.090039098	6.28986285	5.407657167	5.22801302	7.30949605	4.597407002	4.213159555	10.95489156	8.289901932	6.977477725
AT5G46190	4.044604114	4.167039128	2.737470632	3.944228228	3.065074246	5.102790771	4.516594278	5.202582718	5.709467698	5.567181896	3.854485705	6.272565607	5.780045631	4.52591592	4.149255874	6.807844633	8.268503753	6.618362324	4.361500113	5.956946838	4.22843443	5.851730786	4.542455778	5.185612454	5.131534245	6.484968591	5.975978652	5.485080767	7.301240013	4.724752772	5.688950262	5.974830922	5.916819475	6.868063357	4.740849556	6.084069269
AT5G46210	25.9656083	26.12926562	29.88101503	29.31435504	27.74843804	27.92924463	35.09484845	34.16854269	32.27029984	32.10300135	31.89651638	33.02638375	31.05184277	28.67379562	24.9222719	34.53085157	31.88915148	35.47958862	35.34530037	36.53577575	33.0362036	39.15112982	39.69044151	33.03965985	30.91177311	28.11723554	25.69793517	37.49188306	37.68893896	34.30661268	33.90432988	34.16523456	31.94416095	33.70274121	37.18589874	33.03957067
AT5G46220	1.20917367	0.949163281	0.436476493	0.228686608	0.375931777	0.375514793	0.076611615	0.0953479	0.176766426	0.619297891	0.789367729	0.655823175	1.024000452	1.405783385	0.661578843	0.376902084	0	0.347889877	0.141922482	0.182655087	0.240786958	0.910273423	0.81772721	0.190073771	0.31469169	0.749273169	0.96354706	0.090161823	0.197313138	0.30959139	0.269428422	1.287375651	0.356003146	0.248881724	0.387643899	0.259841654
AT5G46230	0	1.693815662	1.908324205	0.857008726	3.756836369	1.876334642	0.765610462	0.71463723	2.428934046	2.062963711	1.126923849	1.228856791	0	1.170712896	0.944488796	0.564979955	1.411610188	1.448584362	2.127432061	2.966185987	5.113345478	1.705636093	0.291852663	1.899483095	1.572419861	1.123167899	1.337376466	1.802046201	2.711264856	1.03129013	4.038758729	1.608157373	2.445906102	1.036322691	2.905410213	0
AT5G46240	12.52983545	10.31385002	10.39306019	8.092348885	6.402747174	5.547032118	8.665044748	6.495737094	5.436668055	8.237885454	9.584391335	9.434656724	10.03633502	11.71572135	9.314293506	4.886126342	5.169737093	5.522466833	5.162903059	7.490374696	5.892705898	8.730114661	8.808365819	8.234620192	7.978880161	10.70468802	8.851574253	5.605709905	5.089799722	4.641481397	8.375704538	8.004113289	7.240674729	9.053901782	7.884209496	7.676661638
AT5G46250	103.8305034	107.3907021	103.9994392	124.7113236	121.2034761	127.3400231	144.785472	143.6253375	148.5577959	147.1974908	134.8856121	131.9748611	118.3572136	132.2752839	145.808673	168.4785255	161.0826917	153.7752574	165.7456855	168.3057309	173.733356	160.450055	158.6051948	159.9237853	134.1725254	140.3810498	133.6549817	158.2040212	167.5283514	151.9856481	173.3443431	154.7913089	156.5934737	197.3523316	150.7188448	170.581411
AT5G46260	1.967757288	1.361794085	1.598181963	4.880543887	5.623962239	4.452275538	7.181248378	7.461223529	6.139530862	5.327042143	4.813254351	5.282929388	1.908801887	2.000113475	1.93792498	4.258431007	3.270737481	3.396846249	3.682139184	5.312193529	2.972434465	4.031360634	4.546222325	3.102016546	3.643337672	3.511684709	2.912065175	3.84839966	4.954097701	4.318420527	6.877499317	5.548809668	5.474802938	4.756085267	4.86644165	3.153291232
AT5G46270	2.188323524	2.734401596	2.327446054	5.321181227	5.06617179	5.09695924	6.417478676	6.914627748	6.443824468	6.35111702	5.685134531	6.421909899	3.176919434	3.271039004	3.29869486	5.700450934	5.076228338	6.206055997	4.237971092	4.675109345	3.408331986	5.412831479	6.478321736	4.79128068	3.539153002	3.719342879	3.072403189	6.014052241	7.078052882	5.722946983	3.79633665	5.192239256	5.833062302	5.694571952	6.088412129	6.046110626
AT5G46280	3.772671689	4.997410692	5.170677962	4.916541171	4.45344064	4.247128412	3.495834168	4.183444372	4.498323056	1.610195787	1.781175427	2.014223534	3.594289066	4.440928378	3.538548441	3.527850108	4.297011229	2.917095156	2.656823965	3.045357162	3.239831315	1.863809455	1.845167415	1.334335497	4.172866927	2.980648042	2.818412383	5.116300221	5.078907272	5.25228731	5.253923643	5.045935522	5.414879379	1.795705362	1.077179714	1.216075007
AT5G46290	28.78838205	42.83953778	41.2162543	45.42500382	37.2629752	43.55984528	35.40809975	36.16374454	28.82214929	25.7758578	26.67640049	23.91256295	33.0509417	31.73478538	24.46426002	34.78011936	38.51522984	34.55143069	24.52810488	27.71111645	23.53767136	21.77094113	21.92512979	20.95857858	33.38711944	30.93817031	27.71270619	46.60630413	35.33556246	43.82157381	20.08670535	28.49129888	26.44831222	22.77190644	22.66024871	21.26854048
AT5G46295	3.968973305	1.502125305	0.402942324	0	0	0	0	0	0	0	0	0	10.65641623	6.921483073	14.65800539	2.226847824	2.434166836	3.85394103	13.62594291	10.79179712	8.89149888	7.843152634	4.313724724	5.965998427	5.422930936	2.766828239	4.744098372	3.66232926	2.185844571	0.38107428	4.311292855	0.475387009	1.971910108	2.757123882	3.578615018	1.919025681
AT5G46315	0	0	0	0.094909958	0.312039863	0	0	0	0	0.342696274	0	0.1360905	0	0	0.156896987	0.125138104	0.468988911	0.385018475	0.47120754	0	0	0.503711244	1.163570485	0.631078265	0.348277206	0	0	0	0.327557118	0.171316288	0.29818321	0	0	0.137721831	0.160880719	0.431359939
AT5G46330	8.077451709	4.847212323	5.89547757	3.158538196	2.977900146	2.237303769	3.330004934	2.362693842	3.12360077	3.54999135	4.351824926	4.595601275	8.659831222	8.718245851	9.866955598	2.17411927	1.874445619	2.119822676	3.689756063	4.340643513	2.787688876	4.622196011	4.460717758	3.667602689	10.01378734	9.192076002	9.959381902	2.270810298	1.843530481	2.599116767	3.210489901	3.660747827	3.000809452	3.167860788	2.991941078	2.392560415
AT5G46340	9.361580802	4.40301251	6.348412121	8.934258525	8.837504321	8.298463039	9.380780732	8.901352737	9.32739089	10.70657887	11.1378144	12.25617177	12.02836569	10.77809138	11.70039304	12.85064328	10.76620836	12.31646232	11.80924419	11.61516592	13.60145059	11.8027782	12.32823205	11.18683509	11.63787425	11.3541334	7.894465157	9.759070577	8.409348417	12.56625641	11.7866307	10.01541442	9.452774325	10.83165588	12.39083457	10.8398941
AT5G46350	0	0.784749458	0.757827306	2.117624007	0.979060854	1.014196171	0.443386793	1.434738047	0.818423148	1.115072893	0.522106921	1.043776678	0.862016505	3.688282647	1.531544905	2.181306403	3.161013946	2.952985737	0.985645129	1.162820265	0.418063594	0.614620141	1.35216142	2.420098301	1.699848382	1.908011523	1.982752633	2.295955652	3.197438287	2.150098	1.143491577	2.086178464	1.442248218	1.152314772	1.121737123	0.601529457
AT5G46390	6.712071047	5.39633755	9.794112629	8.568649323	10.18632143	14.09664611	9.990188861	11.06088966	10.85165927	9.672161517	8.880197748	11.73118376	7.882533475	7.380205525	7.76271538	11.42536087	15.46928972	11.19395997	11.77702603	9.975848536	9.582728379	10.59821979	8.902485588	8.771564341	8.438125598	9.009213652	5.801880187	10.00120524	13.19901299	12.75788948	9.353747146	9.374801974	10.85212274	10.81809607	9.026596047	8.800900776
AT5G46400	5.338017895	3.866229687	4.029423235	4.649913969	4.173376616	4.739207688	5.049270725	3.966578611	4.833598521	3.859697465	4.71758018	4.176747271	5.134573765	5.738697991	3.578355745	4.721481147	4.445765831	4.498974761	4.842715835	4.610419657	5.008502534	7.056000787	4.204516503	5.863825707	4.461905201	5.183425056	3.703199151	4.08798548	3.965878336	4.389589804	4.113989287	5.054747941	3.494524241	5.002376663	4.393995655	5.465579473
AT5G46410	5.323618003	7.858775356	4.323760011	5.240809219	8.226150886	5.996208477	8.019620054	8.74034831	8.833695005	8.139036517	5.835462608	9.744930356	6.991930357	6.429408886	7.378080836	8.737768123	10.41448501	7.20104867	12.25434109	12.04460463	11.96184459	10.63224249	10.63939762	11.12867078	7.444425281	7.444497232	5.888426788	9.864619119	10.96906898	7.384802741	11.79128232	7.918164865	9.369140603	11.33364596	11.69200626	9.015422733
AT5G46420	53.95383121	51.76976223	59.57344275	44.57772783	41.94323237	42.65346391	42.21900711	42.13315704	38.92600339	39.98764582	40.86421698	47.21879245	45.77470364	46.01479671	38.16196465	42.09292094	43.82072576	41.04528032	41.80929165	45.97842291	33.61425557	42.5809106	39.72134518	39.69744982	43.12433774	50.18592519	43.22923779	37.06645926	43.66751771	40.08104597	37.84299987	34.34015353	36.5239239	43.95472907	38.0656552	35.29050455
AT5G46430	65.118015	55.21839059	62.70208104	44.9929581	55.17853417	52.53736996	55.50675848	49.30996887	59.17766584	51.2302655	38.45627636	51.20236628	48.60791583	48.93579905	62.33626053	56.6863222	74.5800716	53.59762141	51.7675135	48.14348025	70.38369658	42.45138719	50.78236333	48.19938353	37.73807667	38.56209787	54.56495983	56.9897111	68.02810002	45.37676572	74.04391003	50.81777298	48.47341183	55.54689625	53.50797142	51.28485299
AT5G46440	1.592249565	0.40174258	0.646600206	0.3387784	1.949180513	0.741721326	0.226986272	0.564996949	0.261863375	0	1.00232268	0	2.482303888	0.277672022	0	0	1.395035509	0.343578131	0	0	0.356703967	0.224747874	0.346110986	0.56315399	0	0	0.31720162	1.869931503	0.584602919	0.611508629	0	0.381425976	0.263693132	0	0	0.513242354
AT5G46450	6.092644742	7.24482934	9.014818768	12.65511135	12.27949041	12.25181973	11.28253709	11.55881214	10.39703214	11.8329812	11.18953169	10.71095194	10.40746884	9.804408037	9.590258566	9.88279291	10.0206741	9.215780301	11.40624088	12.21958197	9.297575638	11.92056858	12.0635896	11.13707159	12.0570842	10.69807431	11.24824036	9.715658342	10.85251518	9.498604155	11.16966716	10.86679438	9.630507994	12.21754381	11.87883686	11.51111886
AT5G46460	1.942787793	2.058786831	2.209062977	3.265555216	3.533471456	4.163061483	3.212712095	4.549925287	2.875620015	1.592048404	1.834480263	2.548674805	3.769160992	1.829532417	2.391667546	2.779571872	4.085175616	4.35986537	4.412338798	2.773321789	3.307773461	2.029277962	2.956158061	3.641809816	1.213481612	2.491995253	1.16110335	3.454997605	3.138541552	4.849870847	4.025900535	2.792387874	3.024411634	4.438668077	3.503419669	3.068547114
AT5G46470	12.87829114	19.94056627	15.63821734	9.353749185	10.4172021	10.04413658	16.14626518	16.13556249	14.70857794	15.5764609	14.59417514	15.35754208	21.71209627	17.61559551	18.29569656	12.16809995	11.34935756	12.67249921	21.04837145	19.2762328	20.59952535	16.24757026	15.90268987	16.34998975	16.14673173	15.67431877	18.184569	14.58230354	13.73834943	11.2774096	14.18882269	14.3498446	14.3111576	13.39170847	12.52699759	12.73743897
AT5G46490	8.220866565	7.840162107	11.45479716	14.08932514	12.92587819	14.96684729	23.0947801	21.35644474	18.45685306	11.00897487	11.14137839	12.65535683	9.040625823	13.67871887	9.921334754	11.80613286	11.57708778	10.67601841	15.29668615	16.40577241	15.61204781	9.155330058	9.443170475	10.616716	9.833891658	13.79618323	10.45742114	10.52763809	14.06710256	11.64417182	12.90645726	16.04365055	15.5881066	12.52763123	7.56193066	10.79407475
AT5G46500	2.270923721	4.911254983	4.08404859	9.870635587	8.850585202	10.12532418	17.01926414	17.03731629	14.29890969	11.3816702	11.50446363	12.0749389	9.778113056	16.63308552	18.5994247	11.01215317	9.777708208	10.78051731	21.24717635	21.50130034	24.56507007	9.891057149	12.4114185	12.6215653	17.35053718	11.03642333	9.435862858	9.688153886	11.67294456	9.095337474	15.28866642	14.29951991	17.94480131	11.3182305	11.34940345	15.37209966
AT5G46510	27.39206991	39.24414028	31.23059768	34.63786074	28.53057085	29.38448452	24.46432775	26.79859254	24.47159962	18.89750127	22.1207875	21.90721736	42.35974372	49.51697794	52.82296334	23.39242623	23.74191613	23.30719317	50.47725698	45.78648579	49.98257511	25.12564751	25.50760038	26.80286439	30.86558655	31.51645387	36.18449854	27.6025403	31.694282	28.20823842	40.80879174	42.60004782	45.6217124	24.59756372	24.90056274	28.24326454
AT5G46520	4.909370128	3.52451894	3.617357311	5.858109906	3.292606744	4.432426247	4.588805078	4.20247233	3.762323183	4.58815654	3.717040129	4.199944483	5.681072695	5.472259882	6.088180889	3.634765297	3.121769433	3.844245179	5.132515867	5.332628663	4.217875744	4.086340231	3.608545041	4.188764319	6.12496465	6.040346099	5.525338093	4.109754905	3.865157689	4.781680997	4.601176901	5.577132984	3.98977748	4.844080139	4.855483378	3.491235658
AT5G46530	0	1.275096014	0.256531603	1.209659832	0.441894961	0.588539748	0.540326017	0.224156398	0.831131582	0.48530901	0.662767714	0.385448869	0.218850464	0.660980138	0	0.354428419	1.771088559	0	0.333650059	1.073524073	0.283036843	0.356665104	0.274631543	0.223425224	0	0.704596011	0.25169259	0.42392857	0.463869707	0	0.633407813	0	0.627704304	0	0	0.610869976
AT5G46550	48.31422324	39.33850434	35.82788371	49.01470387	32.73572069	36.85818806	31.67597983	26.50266813	31.86004398	31.14033662	37.27043631	41.37151196	29.19060882	37.4466927	33.08393069	31.29787985	29.36521733	23.26810448	27.86044993	28.71698453	25.30735854	35.18522739	32.36902218	26.41621929	31.34374966	37.35773711	25.85256896	24.12136541	27.2509481	30.20828068	31.67208653	34.88898804	31.3095882	34.73339845	27.61056498	33.78021015
AT5G46560	6.753843735	6.148021537	4.947586082	8.452918096	9.634230767	4.565014684	6.947316808	5.732916633	5.488390388	5.900801475	4.890673424	4.929027792	6.423033136	3.140803191	6.800503801	5.572556201	7.147195594	6.629536871	8.533274043	9.181985589	4.865432818	8.897586891	4.030074856	6.932000317	3.929002232	5.465206301	5.381895452	6.754153631	8.460186182	6.103142761	6.373666119	6.471577053	3.947671602	5.805835952	6.113467323	5.976132493
AT5G46570	2.176060886	1.464119417	3.450565695	2.68977624	2.971929331	3.282390809	1.418114946	2.279703685	0.818006223	1.963651398	1.565522841	1.580674171	2.728328346	1.951625512	3.353103626	2.209264461	2.542048912	4.293063875	1.313524024	2.394893847	2.135680959	1.579646672	1.621767115	1.172783245	2.184405992	2.19598492	1.816597356	2.920636774	2.206630324	2.865336917	1.385344308	0.496456122	2.196592003	1.407667256	1.793865093	1.336051162
AT5G46580	69.77485726	109.3141377	89.09583852	94.93445046	71.8238924	76.54439397	54.27972945	53.51889319	49.18403336	54.10148108	61.89991486	56.10811594	77.60968406	84.64429766	69.36714498	42.41482413	53.24611587	51.45008357	42.27123414	41.02237397	31.71812969	58.33621575	52.79364057	58.57415566	72.08341281	78.5472493	68.48874411	53.89497716	51.16855904	69.35344127	48.12441285	62.69665648	54.54781777	57.12308609	51.19646965	53.50195937
AT5G46590	0	0.32329206	0	0.136311624	0.336118529	0	0	0	0.105363925	0	0	0	0.110976141	0	0.112669333	0.539177721	0.336785738	0.552971416	0.169189479	0	0.574096778	0.3617202	0.139261979	0	0.125050713	0	0	0.214968503	1.058499536	0	0.107064208	0	1.061001501	0.197798914	0	0.206509325
AT5G46600	5.69203999	0.867119148	1.046713956	2.650663736	2.854818767	4.302492792	2.633352351	2.74384474	1.695613745	4.180387922	5.363449476	4.259474568	2.976551183	2.097640593	1.662080864	3.374368139	3.462693207	3.522492154	1.588272933	2.774158513	2.309724102	4.850946719	3.548459937	4.482188395	1.173918524	1.557253909	1.882777513	4.180195345	4.81062766	3.547169774	2.799836437	1.234901839	2.916913843	3.514742576	3.640966811	2.423268086
AT5G46620	51.11218687	60.81126956	41.850026	56.14326315	54.64873006	49.36159213	40.75644007	37.1582161	37.17764478	39.58614533	40.80753563	43.23090575	48.80342983	55.9445307	59.63303519	42.19978985	39.75722954	42.14359531	62.77119768	45.05423729	59.57940005	46.22000863	51.30644605	47.76598513	46.39521973	41.71438694	52.153584	49.7776148	48.82240513	46.44123832	52.77751448	38.02610486	50.51299181	48.11120155	47.35907679	40.85361959
AT5G46630	28.04937084	22.54210855	27.33751699	28.73474098	27.32436503	33.4884527	40.04557193	37.89548229	32.39375666	31.87110357	32.56755247	33.02536935	30.52013901	33.18988998	30.693474	33.51502647	40.6310148	34.16321237	38.18946992	38.83985973	38.16805316	33.25729047	36.94425429	27.85124363	34.06642008	43.10486651	30.38153226	30.32669809	34.09939858	35.26980642	38.1248098	40.91290339	33.99648223	45.67356734	28.85007051	35.16090211
AT5G46640	2.733669763	1.50487813	1.816563438	1.639153525	1.21689828	2.662630038	1.558814703	1.851857746	1.226134863	2.100139905	2.03372925	1.516365741	1.894119345	1.300156411	0.174819857	3.276676663	3.396660068	3.968253949	3.675246102	2.111635624	2.226948406	2.17485099	1.512570551	4.21901071	1.067170718	0.415784818	0.891148595	2.501618809	1.55114403	2.195192705	2.741026847	3.095678383	2.387091344	1.918178225	2.86813861	2.563390037
AT5G46680	6.971207703	5.15110697	6.87517257	12.2367629	7.837280277	9.046367384	8.092324532	7.155994099	6.223822544	8.352225479	6.425845309	6.912131435	9.142966979	8.249442035	10.68359022	8.660720884	9.5979126	11.8191718	9.467984058	9.477496249	10.03966673	9.910225864	9.741520337	10.39077701	9.427782975	8.469813252	10.31662355	11.27795285	12.0662901	12.14353595	13.4806549	9.30408601	11.3801177	9.839103857	11.58341177	13.56275902
AT5G46690	1.007811141	0.508564306	3.819800061	3.502342018	2.584957807	3.599277764	1.340924682	2.503295731	2.099447985	1.978639431	1.339327126	1.947296599	0.931063244	2.46052722	2.363171801	2.638750312	4.473790175	2.609604992	0.887162007	1.027604546	0.752583514	0.758686465	1.314421489	1.188157262	3.016293425	0.187349228	3.613898223	4.28339388	3.946914502	5.418744093	3.368411492	3.701816261	1.669040347	3.630124572	1.696222147	2.490560443
AT5G46700	0.727763441	1.468983601	1.18215637	0.774220763	0.509088292	1.356062961	1.037477504	1.549446016	0.359066685	0.838655641	0.916255616	0.444059162	0.504256524	2.030631886	0.383962574	0.918724114	1.020197703	0.942227682	0.768767936	0.247352237	0.326074646	0.513623272	0.790978147	0.128699324	1.704626898	0.202933735	0	1.831462429	1.469612256	0.419249878	0.608101717	0.523010752	0.120525215	0.33703661	0.918660564	0.703757182
AT5G46710	11.70704356	11.26143701	9.062578697	3.191432674	5.246310501	4.601406985	8.866140937	9.7362896	7.8217554	11.1487234	10.90086006	14.62140665	2.788375331	5.614368464	3.345630726	2.668412523	3.589958284	4.736558221	7.729159648	10.44484861	8.851519119	10.12133456	10.02009979	10.09271211	4.855836154	2.040287011	2.040701788	3.559932546	4.16398149	6.182176265	5.869275275	7.186380951	5.08937231	3.275599816	7.784774936	6.250064157
AT5G46720	0	0.706679719	0.284348283	0.893885177	2.20415077	0.326178655	1.19783117	0.993850055	0.230313571	2.868975351	1.175414548	2.136222648	0.72774371	0.976870244	2.216541262	0.392860417	0	0	1.479315926	0.951944238	3.451003438	0.395339634	1.217643468	0.495304112	2.186773232	3.123991954	2.510861015	0.704845093	0.514168832	2.420248007	0.234030196	1.677355194	1.623460129	0.864731912	1.262678277	4.288356299
AT5G46730	18.28187207	36.31912554	24.38239452	76.97673455	46.9813358	54.1456568	25.23906958	18.02751854	13.67238973	8.180617215	18.57505276	8.689191726	28.26794332	32.88850401	27.75161852	22.67403	26.84196137	32.05743233	26.83341934	12.68891236	18.1068603	10.43068278	8.700909282	11.97914315	29.29877878	25.32812682	42.01766092	41.45516074	32.07766544	41.24038492	6.817873061	13.64545113	12.36563623	13.190025	12.35417805	6.327156575
AT5G46740	5.030228919	3.807551004	3.383283111	3.177356539	3.353825667	2.196790558	2.330556112	2.175391074	2.223309097	1.408921314	1.781175427	1.103027174	4.46563187	3.179924024	2.211592776	2.645887581	3.195213478	3.934686489	3.321029957	2.243947383	2.183364582	2.085691533	1.435130211	2.168295183	3.866038477	3.681976993	3.444726246	3.270212512	4.559473574	3.863751584	3.940442732	2.560623996	4.061159534	2.572226599	1.927584751	1.672103134
AT5G46750	4.001505873	7.403918168	6.71658614	8.173334365	6.904572547	4.970748821	6.845310588	7.951452144	8.072603929	5.875050097	5.205833959	5.778447244	4.436134773	5.582573233	5.442113475	6.36111858	7.105258887	6.792483317	7.608534074	7.162834197	7.530079215	8.058058689	7.190484097	4.340163176	6.87327921	6.694817183	6.16473548	6.534337691	7.052036256	7.274145759	8.559520139	8.051964876	7.952293221	7.083146672	9.043922807	6.535173796
AT5G46760	119.7134044	165.9402355	125.0887898	314.4109213	244.988653	254.1710961	237.9783278	243.9214737	208.7289559	230.6710005	236.8996321	222.7643131	137.1369411	164.541822	150.9724726	219.3348097	246.837379	220.4720971	206.4159194	197.1842259	191.804475	218.9759341	217.7230708	214.1707229	211.5739979	213.10643	178.9459328	233.6468376	232.2352346	282.0056773	214.160914	258.8921842	235.9401343	289.1889053	250.1470002	258.5812495
AT5G46780	74.13829183	62.66961261	63.42334537	44.6001294	57.78481768	51.19043594	74.1434594	75.98424972	72.7859062	84.03762256	94.68271361	91.85164542	59.9743398	68.51691986	61.68359343	71.4738842	54.73417302	50.83526081	70.36466783	75.59436751	77.56413916	89.24216225	83.93207411	90.24477569	58.91265199	45.54388686	46.03296809	59.34999987	54.99323421	46.97330969	84.27468492	85.82472584	94.11112763	60.30305179	73.70093076	86.61356429
AT5G46790	25.36909763	24.91165112	24.87376545	28.00974136	29.57717172	30.44932722	28.54135585	34.71049234	29.76945233	28.56161669	27.23990199	35.56090635	29.13809498	24.2329677	17.52451206	36.03302498	42.7717887	36.69182809	37.42129092	35.42195207	34.40710353	35.87329603	40.14187434	37.18398227	32.65509696	31.61023544	24.22244234	35.12319655	37.92890598	43.01001281	43.0831184	43.58070342	45.11759868	39.79758592	41.54410154	41.84482216
AT5G46800	27.50847389	28.3797478	31.27873844	33.16643085	33.9956998	31.75107824	25.4463378	28.5242806	38.10279339	26.6906586	22.70400186	22.65952834	31.34346414	26.33127689	21.3936292	31.98270452	31.06390865	33.50441764	26.79829147	21.71180258	27.11539741	23.3834037	30.42942256	25.51244124	20.40365396	24.7164446	26.91352076	28.71630347	30.86075324	25.94225431	25.43720092	22.11210347	22.27226292	24.72412116	22.15730005	21.28085579
AT5G46840	49.51970334	69.70549632	65.81313058	62.9649352	58.50720169	50.77140795	45.05842747	41.0285845	46.21469163	39.43901213	48.4245807	40.76913118	56.72063581	55.61574911	59.75280588	48.52180794	41.18580313	49.18369965	51.93437091	44.93570446	47.02862381	52.17239812	47.48614502	58.74430806	51.98235071	52.72282256	73.44556876	51.59682283	49.67269196	44.4971359	51.39518461	47.10955128	54.22848501	52.30381583	66.22626221	58.04391403
AT5G46845	0	0	0	3.205847456	0	4.679254291	4.295925369	0	0	1.286168734	0	0	0	0	0	5.635849432	0	2.167511416	0	1.70703581	0	0	0	0	0	0	0	1.68524691	0	0	0	0	0	1.550645805	0	0
AT5G46850	2.287481371	0.355173803	2.286593116	1.497541199	0.369265166	1.147550685	1.505060358	1.248760558	0.347263455	1.441933113	1.181515316	0.536827577	1.706882162	1.104683068	0.495121289	1.77704768	1.479992689	1.215006399	0.185874255	2.033380892	1.103745752	1.192174708	0	1.244687236	1.923357858	0.196262903	1.542379156	1.535090827	0.516837528	1.351561027	1.411469314	0.505818357	1.748449706	0.217305035	1.015385576	0.907497727
AT5G46860	12.77967844	7.216642887	12.60362601	12.81859424	14.26094524	16.30039406	20.30041622	22.13397733	22.71904707	21.89565187	20.04820285	21.62953393	12.9660306	13.79637426	11.02339223	20.40097404	22.07369798	19.95991066	17.99963461	23.57930991	17.9958085	22.24768614	25.1338187	22.92272615	15.5607234	16.46024818	14.66932936	20.21540011	23.0137662	18.93115457	20.84829207	22.1586525	20.76134726	25.7404884	24.9111219	24.12776493
AT5G46870	0.167553445	0.676410077	0.816505862	2.352891337	0.586038622	3.122072468	0.76434916	1.070189855	0.992017844	0.686521696	1.125067303	0.920124236	0.464381214	0.467513684	0.707199601	0.752065575	0.352321159	0.867718738	1.769939359	0.911169032	0.750723752	0.662210169	0.437057777	0.237044225	1.177372038	1.308203797	0	0.899538713	0.615181407	0.257397784	0.896023353	1.123855614	0.887955128	0.620769243	0.483437284	0.972158809
AT5G46871	0	0	0	0	0	0	0	4.263700605	1.129216748	0.439576656	0.360187686	2.094760099	5.946822723	0	0.603755496	1.444632291	1.804716823	0	0.906627165	1.750251907	4.614575368	2.907497812	4.477537055	4.856906141	0	0	0	1.727911389	0.63023648	2.636969699	5.16347635	3.289597867	3.411321283	3.179805321	3.714511791	4.42644461
AT5G46880	1.889673754	0.953572135	1.151072795	0.861558208	0.566516964	1.194653675	0.346353638	0.143686185	0.088793752	0.414783016	0.113290619	0.205896708	1.028756924	1.647698774	1.899005343	0.416518069	0.614944982	0.699011645	0.142581711	0.183503518	0.241905411	0.152416939	0.234721584	0.095478331	1.47538267	0.752753536	0.430232323	0.543483741	0.644246382	0.362867678	0.135339957	0.064667775	0.31294968	0.041672963	0.048680563	0.304556719
AT5G46910	3.058795216	5.745388766	6.417790642	3.145587165	2.496318903	3.087252361	4.36052575	4.160657357	2.23579256	2.34991731	1.56893784	1.762695998	5.004124634	4.089573019	3.705757419	2.335911278	3.632802994	4.106863736	7.449566822	6.873065236	8.679796525	3.837799952	3.250609608	2.283902292	3.714956865	5.401902753	3.859286374	2.109726395	3.556334421	2.610533913	3.975776137	5.047760135	3.714834831	3.200393033	2.083788361	2.957896727
AT5G46915	0.703840422	0.710347607	0.952747132	1.297869039	0	0.218581083	0.401349429	0.166501408	0.617357254	0.480644371	0.09845961	1.431540206	0.162560206	0.163656751	0.495121289	1.184698453	0.82221816	0.202501067	0.991329357	1.11636598	0.420474572	0.794783139	0.611981708	1.493624683	0.366353878	0.785051611	0	0	1.205954233	0.540624411	2.038789009	0.449616317	0	0.144870023	0	0.453748864
AT5G46920	2.563990108	6.210467646	3.054235091	7.091927249	4.962220475	4.618306021	5.555822809	4.670364486	5.734807916	5.734259005	4.160621791	5.736386112	4.382158694	4.232864963	4.148409087	3.164837297	5.631019801	5.090008952	4.152961915	6.56491545	6.509847394	6.803911371	5.647716907	5.803798767	4.203910747	3.336469348	3.200937522	4.645758393	4.204842463	2.560242745	4.056293956	7.616179262	6.057961934	6.385663669	5.055169618	5.78529801
AT5G47010	44.96782211	49.68967727	46.33409372	63.75050178	68.17721679	58.33132152	49.78028815	48.8900795	49.73410683	57.7248169	64.94380074	61.04808776	47.13491214	57.21764778	46.70745294	61.99866063	56.5519054	58.50901545	46.38734494	51.58643712	44.41977416	67.83042326	64.10908641	53.00343503	58.42783119	53.57852356	48.70723199	45.61962988	48.54484492	57.03899701	66.7840437	73.7740584	69.7712887	57.3691438	56.36550593	60.38998486
AT5G47020	16.20961462	16.65310828	17.35105543	20.55174869	19.42170792	23.65968269	22.01771476	20.82465154	19.71364634	22.03227539	26.14657905	24.27004717	17.9126466	18.70030853	18.5367988	22.61997803	22.05302005	23.46173882	20.32797415	20.51163626	20.96878511	24.75739734	23.74311461	28.45964393	16.19296865	18.86802731	15.96391364	21.70022267	20.11283697	21.48545689	14.53067377	17.76241692	17.59367692	26.71679708	24.19404068	22.72193328
AT5G47030	36.39747375	24.7691964	33.27776224	20.71016792	26.47935818	28.29082886	36.88434082	41.91953846	50.62424165	37.38963524	31.07336957	32.74187143	32.28066715	23.6484005	27.21344558	44.11003014	47.2326501	48.46981051	34.49354826	38.03129169	43.23923177	42.86180951	41.59348072	30.89573347	29.87919295	18.0947172	24.52896125	47.45572587	41.69420294	46.16921411	35.03561253	45.23953876	43.26239047	30.95108052	41.55657542	33.52081328
AT5G47040	37.21253685	39.25085791	37.55206296	39.67732317	34.10462645	33.56174222	40.04606083	42.54254107	35.89185147	35.14451642	33.20056006	33.41873507	38.2398288	36.79001508	31.88526619	39.59872234	43.68370441	38.27729755	39.97421433	42.60310556	37.67115266	38.42686284	36.30916096	38.49490611	32.27624276	38.38546028	32.05012584	33.28130839	38.42015206	36.05135663	32.63691115	37.39994493	33.36244061	36.32446453	35.97443357	33.27938966
AT5G47050	5.504175998	7.777088919	4.867775875	6.974597771	7.101674523	5.811785772	9.834388382	10.5902104	8.690147894	15.16024024	12.67890977	13.88172199	8.475026971	7.764297458	5.592816246	11.94101953	12.00250635	10.34618498	15.37558987	16.0469578	16.33137903	21.47754472	19.14328831	21.37089812	9.740871564	7.367116924	11.20887143	10.26044796	10.86788426	9.770900353	13.32733713	11.60310204	14.98991598	11.93335238	18.61611457	15.21873143
AT5G47060	3.471855414	1.236689508	1.326958656	2.085732079	4.857295215	1.141625294	2.212660356	2.029110529	2.283942911	3.556334028	1.885560838	2.741485732	1.839574378	1.709522928	1.00565298	2.750022916	2.147178147	2.467829263	5.17760574	3.609455237	3.294139645	2.306147863	7.102920228	5.056229473	2.391783223	3.189075119	1.9528919	1.781691763	4.349011371	2.509886822	3.685975587	1.761222954	3.65278529	4.918162748	5.745186159	4.871422287
AT5G47070	7.422025337	6.554313377	6.028053916	7.846467005	9.89703629	7.23897179	11.17577392	9.382363816	13.65586149	6.771084428	7.105595388	8.562063193	8.196037201	11.16355508	9.381616902	8.914056606	8.616133793	10.91046653	15.68041145	17.42169216	13.09392338	9.69055428	7.86504656	8.695495729	13.40053141	15.52200107	11.64386744	7.782497132	12.00719067	9.798432164	12.86845854	12.00121821	10.75519196	10.88457876	11.54378778	8.448162279
AT5G47080	7.538276304	5.362994961	5.92173439	6.678524256	9.595510146	7.023145642	7.680989284	6.665316376	7.723060478	6.898896567	9.179534168	9.04844733	6.593169372	9.051331905	8.258538879	7.280209511	7.275881431	7.573121601	9.52949975	7.980340559	9.412780558	11.1636611	13.21635102	9.877946792	8.973110424	7.167530749	6.499357126	6.966233278	9.437465827	10.53626396	10.49112155	9.11784196	9.659883658	13.04859966	7.755115292	10.35683159
AT5G47090	39.38573694	56.52196441	46.56551606	63.92836985	53.59131685	56.82197398	48.8029757	45.1704444	54.77116383	61.28215731	61.79161003	54.45221059	51.4706252	54.36813644	55.29542065	49.79024333	47.17476695	48.76900687	64.42608188	52.19010955	64.33260954	60.23793873	61.9886472	80.05413403	52.93813533	43.18874211	53.23545028	50.29718535	51.61914814	52.59074128	59.43200651	62.58097118	58.78676457	66.70057322	64.37121475	72.63763057
AT5G47100	2.993767681	0.839290508	3.241988932	2.618676703	2.210558767	2.63423269	3.034897399	2.360698618	2.735326752	1.703674038	2.024178222	2.435608226	2.5353012	1.740274771	3.392977535	3.546023007	5.24592666	3.158221867	4.392286145	4.9745508	4.769274951	3.286684975	3.759959571	3.411847497	5.194256942	3.895730358	1.325347733	5.022669654	3.297533306	3.577050475	4.335969102	1.274954529	4.29692595	3.286405499	3.359157842	2.680568716
AT5G47110	61.13513914	69.8138507	80.93289151	67.46423101	69.7064932	64.96981153	66.09723408	69.92278648	85.72343082	81.58187191	77.67540144	74.14930911	73.5788132	69.90188971	71.28199311	93.04202071	92.51495962	91.17294115	58.85243583	73.45588471	81.75602463	79.59008026	71.52536215	82.65501173	66.12401279	61.30762426	58.84702293	85.19016066	78.11514706	66.63195862	69.11053655	69.14958456	64.52507937	66.84167058	84.41979142	67.49514345
AT5G47120	4.956898776	3.037369705	5.463743604	6.704657472	7.430296474	11.87528765	20.89636805	17.46351971	22.7096397	18.58732099	13.74449877	15.33878511	7.973089995	11.97856318	8.21927195	23.63966609	29.6560995	18.33612791	21.50576449	21.5407417	24.11306398	21.29001988	18.77915672	15.27769627	9.260718191	13.03226669	6.348173409	23.8794647	21.05944247	24.74827045	20.35431292	27.98949621	18.99829843	20.98837559	18.51598458	18.37465698
AT5G47130	1.803279095	0	0	0.153471421	0.504575097	0.336010282	0.822624007	1.27975816	0.474511293	0.73886289	0	0.220061234	1.499358495	0.754736186	0	0.404701954	0.252788349	1.245166133	0.761952618	1.225796991	1.615919566	0.814511798	0	0.510233491	0	2.413616124	0.287393666	0.242030141	1.589000486	1.385110414	0.723252893	1.382331018	0	0.890796526	0.520295091	0
AT5G47140	0.687195547	1.486176098	0.398663978	1.253251177	1.854167371	1.189009355	3.134864458	1.881096261	1.679110426	1.256994057	1.812759261	1.497520944	1.700527251	0.684799242	0.897765774	1.927803226	1.513802045	1.18627314	1.659232727	1.668314438	2.023330947	1.995396664	2.390036671	0.763872726	1.609605466	0.766486201	0.625830223	2.239946906	1.802196497	1.583518122	2.559309947	2.633900994	2.53626469	1.939804018	1.557871982	0.949324963
AT5G47160	0	1.151468917	2.250407047	1.66457464	0.912116522	1.822209604	0.743525545	0.694022695	1.286655622	1.75302325	1.231218484	1.292859749	0.564662254	1.136942332	1.031899418	1.005917837	1.485131552	0.56271931	0.860859929	0.775552327	0.584217074	1.84048339	1.275452262	0.922345157	2.54510266	1.454358434	0.64939915	1.42192708	0.359052994	0.62596336	0.544757788	0.937060931	0.539852527	1.207714521	1.881066869	1.260898284
AT5G47170	0.449028437	0.906359639	0	0	0	1.25503178	0.768145596	0	0.886173409	0	0.188442564	0.821950569	0.933375487	2.819014629	0.315872081	1.259668333	0	0.387568266	1.897312479	0	0.804749347	0.25352354	0	0.317628796	0.350583678	0.500838666	0.357814631	0	0.65945274	0.689803332	3.301737268	2.151309863	0.594910334	0	1.943353851	0.578955504
AT5G47180	5.630223842	6.70217252	4.924532868	13.51507018	17.06674237	14.39144675	14.73542037	13.83119749	15.19513808	11.90413517	13.38931897	12.94878408	8.402366697	4.733036864	6.1948142	15.30859101	12.24363954	15.82483317	15.09736919	18.05653777	13.84208857	17.85046829	15.0628287	13.275486	6.199284833	9.33927261	7.362499485	13.56330728	14.31115413	14.41537197	10.71173979	16.7380763	13.67554881	16.84800328	20.09764417	15.35629138
AT5G47190	367.2002112	402.0923013	390.2752901	280.6773518	278.0774306	275.9130694	157.2617206	167.6045928	151.5761526	141.5891236	125.3994017	145.3179985	339.8502415	325.7766598	325.5726876	166.9045464	198.7329029	169.264009	138.4150357	136.7653315	129.1202375	127.8429002	132.5989224	120.0875328	308.1241413	358.9590831	294.548799	168.143264	186.0980656	180.7220929	138.3388395	129.3735483	136.2134278	124.3722549	105.5321497	106.0197304
AT5G47200	11.6902231	16.91089982	16.45733781	28.76971725	33.93702509	27.59146496	26.77546588	35.39781651	34.35025431	22.25293662	25.83829136	21.04240694	15.25496737	17.26061416	18.09184573	42.85188965	36.05284871	34.81098076	28.40244068	36.95143896	32.12522392	26.95144643	21.68431739	23.70533069	18.25452942	20.64520305	17.54422714	29.94218863	33.62166737	32.47526692	39.46300555	30.80453175	30.07288834	34.28798697	34.2916328	26.25180566
AT5G47210	382.3733769	464.3506578	420.2996366	516.9162043	463.5815841	450.689208	340.0908181	339.4410148	315.9575752	298.6574528	291.4435958	283.3313539	371.6352469	377.38584	344.9675925	293.7755538	314.6655215	318.3396127	306.5169653	303.2725841	250.2570726	288.5031646	294.2320913	266.6258267	314.6205705	335.2072953	319.9451755	344.6951854	348.585814	365.85371	280.0250019	314.7055788	300.7388312	338.7406523	284.8212915	298.4120449
AT5G47220	20.7215888	18.77916874	24.04250454	19.97489568	16.27018661	19.10857639	51.48412014	49.2193392	49.51885421	44.18430801	45.69928068	44.12387866	20.80398876	20.20684533	25.7324107	11.98203851	14.8204396	15.87780972	30.15336399	36.9390483	28.80032277	27.69678789	34.74745622	28.11906315	32.68737254	40.80065011	28.81226064	17.87903322	14.75028518	17.05327208	28.97522505	26.33900994	30.53522616	38.90799213	26.99585155	33.26045204
AT5G47230	58.06831221	58.08806418	59.3688656	24.49202855	26.40313117	24.18596928	94.27229676	113.4491103	105.6116319	46.88522396	43.43482438	46.79045055	49.2283078	52.65789935	55.74625054	14.75684001	16.51975046	11.49818399	43.65969307	49.92112281	45.45414856	27.28922274	33.70935013	27.18246431	38.13679271	37.71807162	40.55653087	16.6189966	13.54452807	19.28408635	21.34901654	16.85608176	18.78088468	27.52493951	25.99378549	21.58031119
AT5G47240	12.81536789	14.17219652	14.61611163	14.15557844	13.54236274	13.59085018	16.24792685	21.38259733	17.13011212	31.630958	27.74917799	32.44280763	15.303104	10.93659272	10.93315415	11.39729671	11.27585135	12.35568673	13.10538075	15.84728754	11.11735332	29.01943945	24.89354549	20.34846727	15.22148797	13.38165722	17.70822689	19.57913535	19.92214685	16.12669572	16.22180617	16.19884419	13.45665644	22.1403536	21.33977066	19.68759144
AT5G47250	4.547781912	4.450741643	5.372564314	13.25344253	10.94169048	7.767847444	8.172736068	7.481903195	7.479339592	8.081688292	10.35246762	8.661109211	6.636388244	7.209878201	6.446807924	10.51567028	10.67362839	11.83540533	10.77264717	9.133682461	9.20023148	9.648322684	7.309366893	7.408756217	7.908440949	10.14503688	6.314482787	10.91300133	11.18221413	11.43222839	10.31762393	11.75262327	9.220505596	10.46685918	11.58079582	9.284175172
AT5G47310	10.63239314	19.3504288	26.18952463	22.91892487	24.14177818	23.05946138	20.07710108	24.61609886	23.84998665	28.47756119	26.1140702	24.14224477	24.03341903	22.25016602	23.41919455	23.95960411	33.2302957	26.77907421	16.93924483	26.30327159	21.71064786	29.12978956	21.97523006	26.63182725	17.69140769	18.66364345	18.61187979	18.24745497	21.8865414	20.21620279	22.8366946	28.05883219	24.59396025	26.36895115	26.52836206	30.56408797
AT5G47320	30.37690108	32.5981068	32.16683237	53.42372069	48.81978679	46.92964772	41.87918172	44.34398313	43.88736114	34.75937864	34.45239474	36.36626287	36.9000912	44.52515482	48.8237325	45.52093698	50.66853355	42.48158481	48.53883037	44.69594141	43.75995715	32.45652449	39.28425115	37.94343156	37.07670915	35.59741587	33.55171651	44.38347816	42.63567656	53.01542839	46.1377923	41.08188489	44.06666161	37.7519231	30.37087358	35.0763311
AT5G47330	0.902439583	1.457252588	0.586357951	0.537626592	1.262557032	0.504462641	0	0.384268111	0.237466166	0.092439811	0.378724408	0.440512993	0.250114815	1.00720783	0	3.84807998	5.313265677	6.387138788	0	0	0.323470678	1.222851786	2.667849275	0.38301467	1.831931924	1.207878877	0.287648674	1.695714282	1.855478828	1.247705494	0.844543751	0.691778788	2.032566319	1.003035308	1.301891888	0.349068558
AT5G47360	9.078265301	10.73694866	8.294879631	12.31367349	6.945824563	7.004197584	6.7135068	6.442698822	4.665696816	6.611122549	5.476661301	5.798935776	7.764460379	8.707360854	10.57708896	6.048516231	7.257881392	6.121632661	8.241203	6.460309165	6.101279566	5.526070632	9.003471477	6.522022237	7.309449648	11.70788965	10.28604778	5.616314493	5.416341964	6.864120394	7.680401014	7.475576742	9.960392059	6.656747262	4.092697789	6.126875345
AT5G47370	33.26797134	38.37204828	41.55891893	26.02129453	29.58837803	27.59994733	42.81873277	40.69870157	43.04083511	33.18495637	30.44932443	33.63851907	25.13644156	23.20637432	26.85724507	24.44286334	19.65370353	22.56136299	43.84432026	45.55153269	50.25358829	38.37149857	41.87403813	34.29055171	13.85296999	17.49307761	20.07189596	21.36877332	20.93916528	17.88734177	28.9098376	30.05601041	20.6738291	31.40057754	31.08155349	34.51954555
AT5G47380	1.234657857	2.388305787	2.17266827	2.583163883	3.094829353	3.259146767	1.818760513	1.752433632	1.28600481	0.526958358	0.863575939	1.192805352	2.637718182	3.014363645	2.17132098	2.886341705	2.019238043	2.042525933	0.869481591	0.839271021	2.673746122	0.464729038	0.536760891	0.509459237	1.927944231	0.573798472	0.983854493	2.140442585	2.115452342	1.659610293	1.031650561	0.4929405	0.408944433	0.889444786	0.890580976	1.392919501
AT5G47390	11.04260926	15.57725254	15.38936413	11.16014632	9.129042849	12.62619264	20.96549389	23.86650283	22.86611669	23.84371167	21.01198529	20.67299487	12.78108309	11.46677532	11.91681499	17.74197387	11.96167646	16.57123318	13.52054602	16.88922907	13.04379046	23.23845876	19.85750394	16.86508972	15.87164329	16.09573738	12.6992187	12.71576493	11.14947041	11.08430123	11.40785316	10.58110011	9.89198994	15.0319853	11.04270964	14.88497814
AT5G47400	0.549968781	0.555053383	1.595271849	1.771945813	1.264068784	0.878376819	1.657639801	1.282427412	1.137067618	1.368137772	1.318879592	1.342297028	0.707692577	0.986491794	1.658053912	1.278351711	1.817264101	1.085011509	1.244905204	1.441980424	1.900905612	1.286418982	1.776141582	1.778426814	1.717575654	1.577380642	1.126929509	2.26717458	1.615391765	1.870781806	2.100757727	1.731517765	2.237979606	2.280150088	2.26687085	1.924708389
AT5G47420	1.794313313	2.304784616	3.312076035	7.010702495	3.879603877	7.446656087	5.859959144	5.788160404	4.936135121	4.010123525	2.806691054	3.284506563	3.842782478	5.120343332	3.786665385	4.484500079	3.772972539	2.534267558	4.307751367	5.765865945	3.654284824	5.986367788	2.411119593	4.269267236	3.566001097	2.547168259	2.729663658	3.174534877	5.989015465	5.763481087	4.906751784	7.033592872	6.051197016	3.424601881	2.588541096	4.416683004
AT5G47430	12.62544095	12.98839181	11.98798721	14.30086734	16.34097091	13.52423752	17.66803969	16.1454443	15.64820151	15.65037882	15.20434844	14.70022239	10.86102025	14.21031322	13.77268572	16.63124803	16.37340837	13.95071441	12.11264767	15.21590811	15.68609705	17.90704799	17.55369062	18.20684448	15.85763034	16.46325025	15.74727706	12.56582756	15.58602216	13.63297521	19.69243049	14.37707158	17.17168097	19.77247761	18.21391644	17.93008703
AT5G47435	11.45065116	11.1669699	9.19554651	7.062597525	6.39000797	7.192022725	8.803793925	8.126342898	11.00289944	7.248427208	6.641259478	9.81297722	8.290570502	7.808010791	7.874025664	11.69412022	10.91163068	7.77342804	7.882667309	9.357924964	11.18326725	7.627354316	8.278204182	9.464976483	6.027112182	6.888194782	2.563093417	7.598001248	9.447567722	9.8823817	10.66443481	9.369423904	9.204741679	8.977268216	7.145912469	8.626107428
AT5G47440	5.497564376	2.336164532	3.525028862	3.324413649	3.845680472	4.043594569	2.887375159	4.004204906	2.950339776	4.445789506	2.428577001	3.266171997	3.107489797	5.045889154	4.579695851	5.519605027	5.57716543	6.493284556	2.139536938	3.835367087	3.241033553	2.940584558	2.893202286	3.684132574	2.146140622	4.679599967	3.343250927	3.203886906	4.143154895	4.222714991	2.707825909	2.356648258	2.58760608	4.19865475	2.08710122	4.197015626
AT5G47445	0	0.130591895	0.630558598	0.660747185	0.724123041	0.602766536	0.95920471	0.642809824	0.510733529	0.728992584	1.140365212	1.105345739	0.358625187	0.451305353	0.364096826	1.451984109	0.906950566	1.228532234	0.546744626	1.055495425	2.087126645	1.022802983	1.800129401	0.274591306	0.707188831	0.432976938	0.927996342	0.694681932	0.285049706	0.89450642	0.518975358	1.239877058	2.142926061	1.278395015	0.373341516	1.334691314
AT5G47455	1.44555246	3.334667343	2.851277152	1.142388281	1.011199231	1.346770144	1.295319629	1.758660554	3.939648077	2.432621676	2.339940104	1.638059864	2.146289825	1.008358194	1.452690889	2.201414283	2.315900572	0.891210278	1.526999459	1.263379803	2.960823992	1.865521439	0.897780272	1.022538996	1.934794794	0.460669879	0.329116808	2.217340097	2.274609833	1.586197509	1.794548295	3.95753652	2.735983567	0.765090214	2.234363692	2.39634679
AT5G47460	0	0.711578712	1.049838174	2.300209439	1.479620563	2.080119109	1.206135026	1.00073983	1.391461193	0.962954754	0.493151251	0.501907424	0.732788727	1.72137404	2.562560156	1.120821009	1.729650612	1.318538141	1.241309291	1.357936632	0.94770742	0.995200724	0.715216058	0.831229604	1.192713621	0.393206093	1.498232492	1.261744653	1.725777535	1.35390342	1.57101726	1.688983307	1.089809746	0.362802745	1.271431679	1.590873399
AT5G47480	31.3190359	26.83658925	26.12123458	37.57149922	28.88375985	39.29765908	36.83916668	37.54271441	34.67721979	36.90046218	34.81377707	36.1060468	27.44188376	32.68867512	27.4983185	34.80250519	35.70058006	34.99246394	40.5015081	40.03303452	33.01518922	33.33049764	35.00619879	34.93660895	32.71320906	36.86472277	30.14240331	36.28613916	33.9296403	36.42614053	30.91827051	33.15017486	32.12844409	47.11893339	33.26176468	38.54024841
AT5G47490	6.936004156	7.933479861	7.210643262	10.5467207	7.3748944	10.38232814	8.38481819	8.335214139	8.517256584	7.578425455	7.063576107	6.602137166	5.030127908	4.064148847	3.447953074	5.992974467	6.579277946	5.228339086	4.737997705	5.374892705	3.314857505	4.647105505	5.588524028	4.579226692	5.126539134	4.332328464	5.158582378	7.199172523	5.942045464	5.860348948	5.996471814	5.538436963	4.778486417	5.510626475	4.969711104	4.143565719
AT5G47500	1.280202054	1.866276893	4.505627799	1.029009778	1.59205793	1.457767683	1.378901919	1.413282578	0.842174589	0.582823314	1.671472367	2.343421307	1.872625365	2.083705219	2.201385424	0.957700288	3.090735314	1.596076588	1.051814313	1.06361462	1.274655434	0.562184017	0.494720877	1.006194716	1.888003428	1.110600986	1.133496697	0.668206292	1.775680263	1.529626829	1.33118994	0.408899315	1.036516851	0.79050405	1.026036474	0.733613547
AT5G47510	3.253188347	1.382427329	3.615627246	3.278707625	4.31182356	4.626080947	3.710117364	2.308735428	3.491732092	2.280026391	2.371235599	3.238678966	3.559083296	3.10534552	4.697400716	3.842624613	4.680414588	4.13797634	2.893880649	2.909720131	3.528907173	2.320124516	3.572984115	3.149016797	3.074689678	2.673669039	2.046591259	2.068257571	4.526243809	2.893341753	2.975808199	3.773484421	5.444330937	3.594678911	4.446158053	6.843663415
AT5G47520	15.67102326	22.14226823	18.83708798	19.07207554	23.02075291	20.00218986	22.42949632	18.23921584	19.17493556	17.73783243	17.23073511	17.78528788	24.97390652	19.78594988	20.28395198	21.54149306	21.74836713	22.99432373	18.04383634	21.41159478	18.53651461	18.04978226	17.57726507	15.51927444	21.28945042	22.54815803	20.23003428	17.14199919	17.49124726	15.28700905	13.19908669	12.31318277	14.84502948	16.25669346	12.20809499	14.14382051
AT5G47540	32.16310098	29.95385808	29.55156369	46.81946449	50.38357933	41.99759277	28.18315874	30.58106349	35.12774079	28.811593	32.31134223	31.82423997	33.81520239	24.34139392	23.93569866	46.47253316	37.77565384	45.76783721	27.15398175	31.48636931	33.49511223	28.81671137	29.47711895	34.17069199	25.11167958	25.07036919	30.08264251	47.91842175	49.97105802	33.19394275	46.07094435	32.00881148	38.74598707	28.52506678	31.17196525	30.90201509
AT5G47550	0	0.37598985	0.605151475	1.902371018	0.781814162	0.347087544	1.699486959	1.586337588	0.980309045	0.190805252	0.625380817	0.227316	0	0.259872533	1.048278773	2.508262659	0.783366093	1.929323349	0	0.253241576	3.338383279	1.051704795	1.295697536	0.790581563	0.290868875	1.246592943	0	0.750027471	2.735641862	2.003082752	1.743224921	0.713951185	0	0	0.268723838	0.720513305
AT5G47560	6.101399192	6.248364191	4.955461835	9.354512977	10.73296001	14.54552492	14.68421953	12.86283967	12.39548248	10.33984348	10.95768158	10.94967233	4.787100479	5.695644761	4.733901166	16.61295273	16.41440501	17.27029498	16.11292832	20.5544581	15.51796	13.17159353	13.41878551	14.72497393	5.954664539	6.905476038	4.075488125	13.66856415	14.62693522	15.85147974	15.95431437	19.94654269	19.31752844	13.6295405	14.49757403	15.50231892
AT5G47570	40.68197638	51.75632681	56.54245591	69.73395507	78.35980197	76.33774994	74.65834243	77.46466267	83.86820027	68.52380942	49.41521399	66.77711648	46.45054853	70.14581895	65.09589716	90.49705692	94.37906426	74.18384143	61.43484444	66.99274059	74.19392269	54.67324406	67.75585651	69.10573655	41.1575362	58.15795021	45.65916274	74.2125773	82.04613777	80.10074015	90.58385951	53.53125542	64.71660849	63.15496441	57.24271938	67.04427046
AT5G47580	1.422999562	3.749961733	2.825137783	3.094957279	3.92639044	4.640154421	4.372727766	4.376146209	4.472540958	3.886998862	4.611606273	3.858982849	2.355385556	2.977878648	2.836219464	4.790362498	5.264049652	5.049383377	7.26534999	5.803789067	4.179661055	6.07037631	5.292821202	7.046100427	3.826853156	4.497036804	2.897839594	4.297281374	5.108516137	4.857845462	6.341463375	6.060121993	6.022513381	5.467337248	5.816466384	5.504240004
AT5G47590	0	0.420677169	0	0	0.728945581	0	0.356526593	0.147906476	1.371026483	0.8539317	0.699708865	0.508666131	0.866432573	0.726897556	0.14660866	1.520120249	0.584314053	0.539657043	1.541080397	1.133359841	1.307305419	2.118064492	4.167871326	1.474240209	0.488159035	0	0.166075848	1.11889344	1.22431185	1.120577032	0.278630213	0.798806039	2.89927357	2.059054265	2.705960946	2.687160278
AT5G47610	2.241431205	3.110461489	2.048012636	1.192257318	3.13587168	2.088262246	3.514848029	3.976769159	2.580400256	5.596428415	6.34942425	6.838266439	1.941318162	1.172647959	3.941874727	4.558750109	7.462479203	3.14378722	1.183860266	1.33318086	1.506410967	5.220280162	4.141413406	4.558366972	1.093763127	2.500054167	0.893058004	1.69221074	4.114767099	3.873730281	3.558483931	2.147753979	2.227226292	1.211041558	3.0314714	4.876862786
AT5G47620	9.147543045	9.529924563	10.62497336	20.17451585	21.88021104	19.42750355	19.96732817	21.63954707	19.9941804	14.35744933	15.14930597	16.02445894	8.723540334	11.45826755	13.35414901	21.85390551	21.09633679	18.67749199	14.75417342	17.45089171	15.95353317	15.99404986	16.33499918	15.93320037	11.05864336	10.20301361	8.543429894	15.37991534	20.15141526	17.30128826	16.50331601	15.26847443	16.6805033	16.21654585	16.03454872	17.75500872
AT5G47630	5.215637997	6.460189247	1.732933769	7.364481742	6.136056605	9.71845122	10.27417116	6.561669112	9.357495433	8.378085142	7.163453	10.12589454	4.270899955	4.299709182	5.670235184	7.31576609	8.806933959	13.30063824	9.015551253	11.44191485	6.585719741	7.629640237	8.451481656	6.204867417	6.108246384	2.379859255	2.833741743	6.682062922	12.36012732	7.830232577	11.41019949	6.814988587	6.910112343	6.441144112	8.550303948	6.877627005
AT5G47640	52.69988336	41.01883918	47.06643699	218.0497297	232.751906	178.6392558	334.3305972	335.9122922	352.4403144	219.1159353	203.291514	222.8366141	72.49097305	65.51918227	73.87058164	323.0659091	330.806664	338.3804438	352.5028826	308.2652087	298.5069985	197.8516126	205.438047	196.4330649	74.09314543	68.10735517	90.65264457	295.847834	270.7438075	248.5507807	225.6659657	228.4493631	208.8194991	228.2695905	195.6777113	196.0732996
AT5G47650	2.721809303	4.395157002	2.21061132	4.941752367	7.869751119	5.409735559	6.622086563	7.340172227	8.355801007	5.669009556	5.025919522	4.760860876	1.760174647	3.923820244	3.95699521	7.839159881	9.538757515	12.52941479	4.600263441	7.277363191	7.642247253	6.249434413	5.837573957	7.958003884	3.258457928	1.821515826	1.590535508	6.210307747	6.528935093	7.386926047	5.822153529	5.389981161	6.490944065	4.705884949	5.628098374	6.433843163
AT5G47660	32.79708204	47.84965569	41.12906691	58.78993943	45.29035724	61.90336786	33.43069742	28.58190706	32.30720249	26.11019234	30.95086467	31.00271197	42.9765998	43.6221122	53.67371229	38.42335694	33.82675575	35.78838399	47.39001544	40.42979551	44.61719968	33.00507959	32.80160605	41.11024126	44.57948238	38.66625129	49.29053474	40.59797819	42.1768784	39.68011548	39.18979335	38.26527844	35.68492853	37.14554537	37.14046313	38.78131264
AT5G47680	87.5594985	99.21574596	98.58467664	92.74539107	103.8154442	84.3738265	67.59323133	67.07483981	66.75013409	70.9101699	76.60915014	73.4850632	83.55632477	82.46621713	98.17289544	79.09894972	69.34768123	81.30441425	88.31901135	75.74225326	84.26888701	78.52729133	92.62274205	104.9796487	78.23491329	83.03064512	96.59910743	76.3664334	69.63452014	69.9257979	92.86634582	91.16940288	91.61133788	104.6197953	94.50935964	97.81513963
AT5G47690	44.52335692	55.80262504	55.66836925	64.4106329	55.15847879	60.44249074	61.20665435	57.8294052	53.7057351	53.03834392	59.29201837	54.77628568	53.04751184	57.37411828	52.05716574	48.22555204	56.98087613	53.65597812	59.01177843	52.97707287	48.00691666	56.09718746	52.22546435	55.31785421	56.01882276	64.01361239	56.86995716	56.81088499	53.86374578	59.71570598	48.39535333	56.05408071	48.41489074	64.67564048	56.32607025	56.29850481
AT5G47700	91.60978385	73.90456498	64.8587903	57.19231861	58.18087257	72.15410117	47.42701607	47.04959778	52.53367251	27.93558489	26.17844102	31.99396925	71.61824681	88.07715386	78.43454734	49.70819199	47.94664708	56.70209865	42.97412764	39.73979366	56.43796585	31.47635594	41.13695711	33.04045316	42.11522766	43.69539116	39.62200678	63.50010356	65.94234314	51.61721688	48.34543782	49.08811039	48.50898865	30.33063194	36.30041042	29.72357556
AT5G47710	5.368589258	1.605399478	3.068348681	4.061366864	2.920912734	3.149234193	3.401465835	3.668890256	3.924110988	4.379008504	3.838481088	4.731639197	5.648609618	4.438409478	3.496824354	2.900561804	3.902281145	3.775665048	5.250993114	4.460319375	7.839816217	3.255658596	2.420408594	4.078875355	3.260119771	4.435579973	2.376686623	5.470874866	4.526243809	4.734559233	5.183665896	4.572637504	2.107482943	3.437795391	3.87246024	3.076443908
AT5G47720	15.69653423	15.73314823	16.93976343	24.84192894	17.5230504	22.63700556	22.37650344	20.60058907	22.2784557	20.09808595	22.01790011	20.72948908	22.72019453	24.29835654	19.89042486	25.3948337	23.73698633	27.18897909	22.9407341	22.80137896	19.6534082	24.28037285	23.6502466	25.09636821	20.48135046	26.74113171	19.01902017	22.4381897	23.68383388	23.78290219	19.9789055	17.92500487	26.84973091	27.6165756	27.84018734	22.52556132
AT5G47730	7.617576549	4.363461158	4.013109781	8.585700777	9.07315909	7.480649952	6.633030516	6.721061884	6.636434261	4.165077797	3.93125902	4.271147996	6.633295528	5.529130076	5.431049567	8.490139067	8.730408962	8.263088815	9.134176928	5.667946332	6.457136079	5.172727003	6.891917486	2.402951855	7.07270634	6.544612951	5.577996905	9.325999473	9.977893741	8.93480333	5.986601375	8.976057336	8.523987265	5.530061227	6.60848492	4.97723007
AT5G47750	4.28795535	4.147281986	5.006253111	5.055862193	5.374156901	4.411075686	7.844733282	6.022788074	6.640657387	7.137473921	6.485751126	5.777839615	5.075562266	3.302675169	5.844257747	7.267572637	7.764166006	6.553937682	5.001380687	6.861879127	6.163913475	5.95162376	7.922703907	5.244850719	4.184832832	4.882352159	3.701660712	7.613585842	7.412544209	7.479231252	4.657786747	6.505515675	5.621863468	7.667422536	6.057084884	8.177841837
AT5G47760	8.961532619	9.21503304	10.5743052	10.00128471	13.48385722	12.76001139	22.07955657	19.43955837	21.02286193	21.13037311	16.24976416	17.53904497	9.138234817	12.73829054	11.18076886	23.33747626	22.7547338	22.76697777	18.39707044	19.53938745	22.57612912	20.04795873	21.75867134	16.26639638	10.95726991	15.4647989	4.850574396	17.360985	25.82555071	20.00085621	17.18011194	17.49803553	19.1535907	22.3432206	19.39234522	18.0948861
AT5G47770	26.02229567	26.12537647	32.6429163	32.46645246	32.88018167	27.79815535	30.22110124	30.26366611	33.7891451	18.70070386	19.61153194	22.86101632	32.47371486	30.31683761	27.50625927	27.97729274	28.07525313	26.34114343	35.54792206	27.22796436	28.20207163	19.53846319	19.30919111	24.57527818	27.76326856	27.80912563	29.8558323	36.29771258	32.31428852	30.87135575	30.32720972	18.92950949	21.02886499	20.61122973	18.67207702	15.19496446
AT5G47780	19.80182947	23.05189242	21.09864263	19.3555937	22.97214914	21.27989548	21.63283093	21.21869867	21.86136415	18.97827194	22.13305595	18.18352718	18.27121875	14.7702781	14.82619822	18.09515078	19.3761356	18.78370616	17.08609894	18.25829049	15.19696423	16.05078912	18.41076923	18.23709739	14.46550493	16.61963719	14.68574709	17.89366743	18.78772912	19.05004098	12.84357716	16.62594469	17.40349258	18.34096385	17.60678589	14.85125497
AT5G47790	9.588344601	11.55314267	11.12500691	16.27904357	12.52482082	12.76160261	14.39413955	14.0260017	12.55092641	14.98303057	14.53536627	14.56659295	10.77893798	12.55788079	8.740950783	12.46108267	13.2354581	17.39639033	14.46940325	14.36570396	17.09656891	13.9207471	14.97250486	10.58900154	10.84735241	11.4585816	12.63039177	14.57629145	13.79426685	13.45216036	14.71553505	12.00014922	14.25896198	18.3056758	13.55019597	14.19192874
AT5G47800	1.53661856	1.356971868	0.702009997	1.798180726	1.612353286	0.805282431	1.369098028	1.226827653	1.768999609	1.13131839	0.846390044	0.820398254	0.931612738	0.937896904	0.810708513	1.562631057	1.884812848	2.072337402	1.826096075	2.284913372	2.926050387	2.223178804	1.753596311	1.222825873	0.524882362	0.214239769	1.377535646	2.706898011	1.974621945	2.508109282	1.219763614	1.196323303	2.226700507	1.601162594	2.147506935	1.424017326
AT5G47810	2.17421489	0.731438687	1.373449488	2.004606515	2.619355999	2.700852239	3.030617184	3.171733169	2.940053939	3.650000224	2.635957864	2.948088738	2.51080223	1.179611426	3.05893224	4.405099059	3.979164823	4.483041724	3.700266335	3.612752748	4.654308944	5.114882582	3.990963848	3.332273119	1.886156841	1.886175071	0.86627687	3.971938827	3.547887071	2.783381022	3.391214277	5.555591646	3.520710446	4.102213218	5.40192362	6.073875821
AT5G47820	12.23350848	15.65774682	15.12961403	21.74595214	17.73764924	20.51554957	24.44731504	23.87529138	21.61919113	19.05308844	21.39946135	21.27386933	12.52197978	13.1882824	14.66888183	19.21858552	20.81295349	19.15030111	18.44433581	16.10250893	12.45733509	13.40604479	12.57088725	13.13774523	12.19979445	12.52863394	10.05862118	17.68818203	18.74221295	17.68276332	14.60820578	13.16086451	11.30874454	17.40852139	12.15339923	12.72617951
AT5G47830	5.026116268	0.596774588	1.440753075	3.522704471	3.722708132	2.203602312	3.0346217	0.839283259	1.555955636	4.694141991	1.985220502	1.443192278	1.229125278	1.237416305	0.623939183	1.658807427	0.828910634	2.041493311	1.561559871	3.014605392	5.563648645	4.840899336	2.056543182	1.673091214	0.92333957	3.957207831	1.649171794	2.380901158	1.519712674	2.72512421	2.371596695	0.566594981	1.370974324	2.73842246	5.118251712	3.049614455
AT5G47840	64.29820843	49.75683989	57.54221266	54.06199874	49.92214701	49.62587104	38.335673	43.55168855	44.79306183	40.17097345	40.51195736	39.54836058	56.37587941	53.9905008	55.90213071	51.25996104	43.98003132	50.58751221	42.2457526	44.52759512	38.30879687	40.48813902	41.81753993	29.75266614	46.83679092	47.87550762	49.4511949	40.6044533	50.88572065	43.03232862	45.74635841	30.06218525	33.68679767	38.63867678	35.18870344	32.56109536
AT5G47860	8.952667941	10.62992664	11.76226459	17.92784596	16.11701039	11.77536614	15.76562902	16.8182587	23.55787329	23.33085109	20.00125717	20.88658856	16.96749769	13.22473659	10.18764128	22.01264298	21.1321243	22.72730417	23.2254994	24.4321572	20.88207358	31.22031631	31.13699555	27.38021894	17.37193179	17.32804534	14.05829367	17.75890287	22.91246138	20.42755459	27.45833119	25.86166866	25.728428	37.23356509	32.3835706	30.89486437
AT5G47870	2.398701437	4.599668287	7.597933671	7.043035153	7.382980907	8.045227307	2.05170964	6.809279267	3.787137303	3.931308205	3.321966854	4.390844429	3.988859392	3.513795357	5.568362895	5.921629533	3.698818205	5.797070628	5.067703731	4.402461459	5.373694783	5.010976476	4.796983979	4.920624397	3.932903922	1.337735352	3.631734112	5.634050695	4.403480121	6.632849491	6.894783475	6.205818617	3.495799758	3.554782364	3.633475862	3.865961721
AT5G47880	12.57523131	12.69149254	11.55727738	16.85156149	16.66739606	18.80710042	16.1027311	15.81348022	11.90086675	11.52529943	16.15629288	15.81719953	15.20986985	14.85078513	14.43316149	15.65827853	17.62828601	17.32833693	16.54643743	18.89588664	16.80416139	17.31411793	19.08659437	17.55656995	17.13886485	19.43981924	13.09729617	16.58195224	15.87621744	18.04729764	16.73836251	16.80611665	16.87993549	19.00382025	16.1522846	17.28059731
AT5G47890	54.42871625	39.08617645	41.939177	48.25267825	53.20627563	42.25775959	57.49760833	48.77920057	64.49609588	63.25832293	47.29455841	62.5894915	43.51482973	31.15260992	32.15231027	68.90623456	78.50053843	65.64994269	70.39501183	59.7667495	63.46822056	66.78018773	62.79688119	54.79015002	38.40965908	36.58098125	36.97765641	64.3891508	73.53011169	60.29863174	71.36756848	61.84923605	54.54603259	66.78682016	55.61892055	57.80667126
AT5G47900	3.562911944	3.159991131	3.59525502	1.240479191	2.190241585	2.71590476	1.970105902	2.22205143	1.491537091	1.990694282	1.812409375	3.293910188	3.141967802	2.485341454	3.038005363	3.452855205	1.286483383	3.168432293	1.368602791	1.614616674	2.515482433	2.560264793	1.783647325	2.902156098	1.685927877	2.528916257	2.236911211	1.956281843	3.488378986	0.580511244	1.732121578	1.34491123	2.431743356	1.466693643	1.635449857	2.296922989
AT5G47910	14.36133499	20.58676573	16.41225247	15.22401973	13.51334394	16.0440973	15.907405	17.27229739	13.7114641	13.53912579	12.02729809	12.56267092	11.31568339	8.73239906	6.034725741	13.65518252	13.1393082	15.57682993	30.94513096	23.84410658	23.34678166	13.27493924	12.65278395	11.64212237	5.854451705	6.024615067	9.013441092	20.76786468	14.65196449	17.13227104	16.31148793	16.56206161	18.39566458	20.48247607	17.69295885	13.7237414
AT5G47920	1.998568709	1.792929767	0.36071256	0.850459532	0.776693109	0.413776853	0.506506485	0.315189346	0.438249513	0.341199784	0	0.270992436	1.230914398	0.774510933	0.624847391	0.373774949	0.466940925	0.191668586	0.469149865	0.603798693	0.596972905	0.376133723	0	0.628322465	0	0	0.176954179	0.745114627	0	0.511704546	0.14844055	0	0.29420784	0	0.320356366	0
AT5G47928	0	0	0	0	0	0	0	0	0	0	0	0	0	0	0	0	0	0	0	0	0	0	0	0	4.643696082	0	0	0	0	0	0	0	0	0	0	0
AT5G47930	15.62021277	8.057475325	6.766130484	6.203807192	12.86924813	8.084889027	11.67817255	16.99763432	18.49622348	10.31129814	9.031736959	15.8849662	5.05074005	7.021880012	6.837067359	15.58033461	24.81639617	11.08537835	10.63352988	16.98879325	17.10779008	11.36702643	11.77072668	9.084942395	3.252172136	6.581840556	6.361895286	14.4425085	14.52877919	19.46340135	14.15403443	15.29999827	10.80736854	6.215813985	12.01828388	13.42663019
AT5G47940	1.431870804	1.190089613	2.120661256	2.652291187	3.299482376	2.275687025	3.698231405	2.869201898	3.102891239	3.623640606	3.181285028	4.111454604	2.801285933	2.408905393	2.84402589	2.410113251	3.601213403	3.707656174	2.402280427	3.3207678	2.264294746	3.94709382	2.563227734	4.051444067	3.419606257	3.663899259	1.879304669	3.900142849	3.89650554	4.075837948	2.815145836	2.340518234	6.193349137	3.484618957	3.766807195	3.203673653
AT5G47960	0	0.932079266	0.187521399	0.098249581	1.130568947	0.215107604	0.526628763	0.819277642	0.151886702	0.236503218	0	0.422637466	0.319953913	0.483168228	0.324835534	0.647706873	0.809152264	0.199283115	1.707258192	0.941679232	1.655171188	0.130358869	0.401504458	0.489963148	0.90133034	0.515050887	0.551952421	0.309886492	0.169541482	0.53203333	1.08036414	1.769885799	0.305896006	0.570271556	0.999250051	0.297692217
AT5G47970	1.768781582	3.272746436	2.873153959	1.547169859	2.749568647	2.105664431	3.474096168	2.719764299	3.232178374	1.811820303	1.27840528	2.458307232	2.383038381	2.673297448	3.110653317	3.087465341	1.790767321	3.138179572	3.529276183	3.273055619	2.46556539	3.55079926	3.503077904	1.807261814	1.45771677	1.205642064	1.879304669	3.560999992	3.39140297	2.037918974	3.415710281	4.142986299	2.473619926	3.155227116	1.842900294	1.330339059
AT5G48020	10.41347518	8.127540328	11.61519066	13.7074597	19.3281538	16.55785273	20.34773115	19.21471706	22.65216505	17.77810024	18.23828173	15.92732611	12.12177612	11.52556857	14.45551384	19.78702495	22.67537376	18.45565693	16.57363967	21.80228467	16.54789877	16.22741014	17.62590867	15.51806377	14.52636888	15.6415505	15.82175697	18.63549484	23.34800305	22.50289143	18.56266811	17.29565022	16.00410319	19.97634012	18.42803529	16.02244537
AT5G48030	5.178115422	5.339596867	3.931307783	7.66422856	9.606752436	10.17291117	7.831089189	8.388187963	7.849524946	7.667900258	6.61373958	5.63220362	5.381759379	4.475790244	5.701429876	7.0736616	8.679020027	8.258614334	7.848069796	7.72842278	8.674993096	7.626751316	6.264091685	6.210899759	5.009640919	2.762234723	3.588047099	8.385199207	8.679266628	7.522368322	7.449464772	8.197597783	7.00953842	8.688593676	7.470136054	5.152447665
AT5G48040	0.57191157	1.250597918	1.548325704	1.13571728	1.000165259	1.509684433	1.304479681	1.082337173	0.50163893	0.9275603	1.160060902	0.232642054	1.320896893	1.728749053	1.475155181	1.176556196	1.002150626	0.658175913	1.208269756	0.388762607	0.854150548	1.345433031	1.077420468	1.281082963	1.116314944	1.275800838	1.291251392	0.703634019	0.839921532	1.317867003	0.700884247	1.644028175	0.568287121	1.412584557	0.48128515	1.597689297
AT5G48050	0	0.369892718	0.148834552	0.23394022	0	0.341459097	0	0.260102199	0	0	0	0	0	0.127829192	0.644549786	0.719713204	0.64221905	0	0	0.373702434	0	0	0	0.129626887	0.715380207	1.021981602	0.146027052	0	0	0.140757166	0	0	0.121393865	0	0.132183077	0.472552871
AT5G48060	0.314389307	0.888428568	0.868163213	0.802700599	0.351876791	0.527229734	0.60953006	0.624727693	0.455002792	0.515262652	1.134674717	0.3069293	0.522805682	0.745637357	0.265391133	0.952519529	0.837366291	1.193973831	0.265682397	0.555644114	0.281724462	0.639020385	0.164014881	0	0.540018073	0.771461846	0.250525545	0.548551776	0.831093917	0.338078264	0.462345281	0.843499669	0.583140856	0.427086681	0.181419741	0.486430003
AT5G48120	1.179809492	2.110816734	3.397336015	2.94383514	2.851055494	2.348262732	4.097721588	3.501402131	2.857576314	3.295955732	2.97076498	2.715925778	2.22947058	1.945241486	1.65988988	2.52743999	2.668773176	3.008686424	3.625552556	2.55177776	2.06640028	3.330629579	4.336470438	3.869326689	2.302871692	3.170217645	2.393103494	2.77112707	2.835316449	3.624877409	3.36971398	2.517934354	2.913068715	3.741909056	4.371137195	3.906690387
AT5G48150	11.97712813	8.329449569	9.64589293	8.137554402	10.77209162	10.40850454	10.84715842	12.14282161	14.16912792	13.40262916	13.93878225	11.48412578	14.50542172	15.44576381	13.66471061	10.27754729	11.85165842	8.252845299	10.73821596	11.56240139	9.650421966	16.2523517	11.55164681	12.10321304	18.85970185	15.49204768	13.55428733	10.13149429	9.755723915	9.895486492	11.63932563	9.354844799	13.46805172	10.31666674	10.09130479	13.23662444
AT5G48160	65.46860379	83.35322768	68.2631701	74.05645607	64.71447096	70.3297962	100.5135594	99.62063493	90.99996492	105.9732915	105.7768397	105.83272	92.61173877	102.0579465	92.0402299	91.74831355	88.84368033	94.6272667	99.9852372	99.255438	96.49891431	124.3480221	125.6900969	122.9670033	115.5221002	127.3826021	111.2382543	86.43358183	82.36205198	91.15894534	94.41926433	103.0937317	89.38036991	129.8070743	126.9355798	118.7161966
AT5G48180	139.980994	189.5441651	132.5203646	334.8766203	243.9843043	269.1174992	287.8547154	280.9523269	270.3102054	285.8032883	289.3825329	257.6599971	180.1401308	181.8638284	170.7849015	201.5816081	207.0624705	225.7847699	298.9705439	268.4121082	246.4315564	370.5538224	365.8966249	366.0579655	213.8017595	227.5304674	193.8108719	222.7135336	193.4798886	254.9127418	222.7204142	263.9300964	248.7268932	242.110833	204.1503669	204.925347
AT5G48220	24.66286097	18.01625269	24.9907993	15.99221825	21.85287945	20.02326396	14.3982949	13.33549381	15.60627096	12.02998469	13.06096283	12.97039896	21.80822125	23.75763099	19.5798744	15.35297147	15.96945152	13.48187095	15.25928897	12.21437344	12.31308318	11.33873786	12.35588242	13.79044467	19.16409403	19.12498134	21.99258459	15.21100747	19.5762658	16.05704442	15.30857451	11.59098925	15.01513153	14.64876828	10.75857298	11.12968416
AT5G48230	18.00643319	22.08219546	21.0015281	28.9120252	25.85096894	28.2850446	19.87888059	18.42535598	19.0078039	16.51432711	15.99211081	18.58843538	21.54353601	25.41320651	22.68231405	21.43899749	24.1412223	16.71649952	23.00210641	17.29263297	14.54078111	14.65869715	14.29101701	16.81013211	21.82369861	27.20690702	23.02462566	22.90305193	21.60157429	21.06793573	16.79524989	18.85889379	16.29726702	19.5223354	17.89675869	12.48568347
AT5G48240	10.2273125	15.62615919	12.57506455	14.0233439	14.60660341	11.51351431	11.66379737	12.39935518	9.718203358	8.511886235	6.318879223	7.367133763	10.62953034	9.809462219	12.59032586	10.59968679	9.757065392	9.930895532	11.40374896	12.35932073	11.96502677	11.70917589	6.051866599	7.837357448	7.319658377	7.288041983	8.14977793	9.151173164	8.866001316	11.56528505	12.4387376	8.574892763	14.49096883	9.999066592	6.864843195	13.36974829
AT5G48250	18.02517146	10.96328152	14.44586065	22.04584535	20.62539544	23.46629551	35.3960048	36.7669112	34.31685723	37.23322621	31.4606188	42.02704648	13.81275214	16.90361022	11.84019801	27.05803064	30.37198611	28.02500676	37.07275096	42.51961733	42.89469867	40.7757799	38.81845946	43.23330537	19.75859981	19.03980513	15.8855837	28.67886731	33.57229783	31.90826187	31.35963424	32.59916196	30.68187206	45.47924025	34.70038495	35.16899862
AT5G48290	0	1.459410841	0	1.128124045	1.011541546	0.449075353	0.687144461	0.513116305	0.158545243	1.234356249	0.505713753	0	0	0.672466365	0.339075954	0.946542248	0.337849832	1.664155685	0.763758193	0.491480689	0.215966501	1.768957496	0.209552978	0.340961717	0.564506182	0	0	0.808678908	2.300661841	1.295833155	1.127726075	0.692803342	0.319306139	1.190543224	0.869213363	0.62148541
AT5G48300	82.93029468	97.23145123	93.93061611	143.2587719	135.9111347	144.3313025	151.1050964	135.0679442	115.7447167	129.9498489	134.3049834	136.2903289	82.51216528	90.77692977	64.75277696	114.7880741	142.0462533	130.7503247	125.9078476	143.8852922	91.81082242	128.1721952	111.6585803	94.55789143	106.3788479	121.9359884	95.32193086	133.4091585	134.7130475	175.5232956	107.6441389	126.1355182	112.3603948	129.3120831	104.3158728	86.1773435
AT5G48310	0.884150533	1.171176209	0.942497529	0.823017073	1.082348538	0.926698283	1.039845016	0.352950417	0.545281926	0.452832024	0.417430228	0.37089375	0.727480106	0.848027402	0.505343842	0.620081233	0.542248521	0.763133604	0.875593473	0.488320757	0.396143933	0.311997184	0.240237318	0.039088792	0.776598562	1.540885056	0.968753222	0.333753056	0.649241166	0.721566892	0.295510011	0.529499249	0.329455234	0.307096113	0.119578823	0.142497606
AT5G48320	0.13364644	0.472087125	1.139728451	0.483404725	0.560933683	0.560311494	0.647775869	0.711350462	0.571471222	0.444919736	0.813262144	1.141658017	0.185203283	0.372905133	0.188028978	0.224952597	0.140511789	0	0.141176503	0.227118759	0.299401654	0.264100902	0.232408297	0.378149394	0.67824812	0	0.425992188	0.538127463	0.049069003	0.05132735	0.670030604	0.128060889	0.619730838	0.41262257	0.433807142	0.301555174
AT5G48330	8.491997679	9.507907722	8.51356938	17.78586602	16.33598907	16.44148939	13.16520377	12.1474344	11.87113967	14.13527125	12.47334891	14.33024974	13.33089125	12.12501161	14.74770274	16.00592268	17.01943321	13.85765127	13.03520506	16.77638716	12.00903355	14.00928414	19.15147454	14.36042674	10.67050477	9.915821492	8.987379228	14.60327459	16.758617	14.67620709	15.16708024	18.56273082	19.07380325	19.49990204	12.63370155	15.99605338
AT5G48335	4.520219598	8.211618331	6.363503954	5.129355929	8.432010517	6.457370922	4.124088354	5.132683394	5.352487388	6.019269673	4.67923825	6.25169514	9.813579009	6.096032129	4.451690525	5.748566421	10.77215419	2.34091233	8.9131524	6.350173214	14.04198193	6.125128723	7.598546217	7.034419061	6.587856841	6.722367871	6.00333436	6.066888876	8.187472134	9.027226271	4.834543782	3.465043086	5.19026216	5.768402393	5.216825449	10.68494546
AT5G48340	10.20295805	7.301712607	5.876012543	9.591228981	8.305126638	10.36989323	7.298959382	6.97757062	6.772983357	5.985699086	9.458991803	8.206387461	6.555334815	9.511121405	12.26672589	9.055137015	9.621864611	7.925797559	6.172754312	8.259624707	8.561057859	9.112281104	9.032660252	8.135816101	10.6455621	8.897251594	11.53034397	6.162332408	6.879147567	7.266997892	7.502305886	7.465722107	6.758865014	10.02298417	9.36673516	8.132305214
AT5G48360	10.37239958	8.310707537	10.48214694	5.357221925	6.037224346	6.196505683	5.959781244	7.192549716	8.802747845	6.812839286	7.576139276	5.797487079	9.326488419	8.671387027	4.845790025	13.32728116	10.82197846	12.36974888	4.349269438	6.2434054	7.095201519	7.778603527	6.884496445	8.681317978	10.57114185	6.446957509	4.92137881	12.43369791	9.535239974	10.52144751	4.975214139	7.738686145	9.021610276	6.355897362	10.33744728	7.911903598
AT5G48370	5.621881158	5.158051716	8.61314527	8.155579268	8.133420949	10.59445483	10.12726627	12.87603914	9.413922541	9.815923438	11.42125287	12.23993853	9.118586023	8.288823793	8.538665198	13.83562094	14.50801878	12.57211082	12.28217844	13.0279429	14.31185043	15.1493055	12.88698165	14.55126944	9.377232515	9.548338158	8.145227524	15.34823803	11.82168452	15.11371233	8.626335384	12.73272742	11.76498713	13.49120291	12.99495818	15.1561241
AT5G48380	44.94797463	54.82357667	48.13523265	53.98875107	49.25429221	48.61517698	62.79283656	64.68815304	61.12828031	47.10009637	44.26191734	43.86340999	75.32807545	81.91133207	74.2448386	41.45140673	48.83474665	41.40764734	86.69671614	97.83247686	75.33093363	52.96425032	51.98069597	47.14401942	94.2744442	105.537029	84.63263784	47.94515229	47.04271686	52.15573959	70.25525344	89.88712777	76.07642551	59.79326232	51.80032254	51.81578233
AT5G48385	37.24021562	29.58976167	31.65099326	31.190284	27.00583494	35.20437175	49.58390136	49.17433495	45.94178409	43.22943227	46.88550533	45.77904098	41.32296443	37.15572326	37.91822342	42.91217495	43.26958033	39.13745547	61.17176629	61.83152674	59.88826484	57.16604023	54.38884704	49.27156266	40.2367743	46.61498714	49.12038888	42.10024386	41.38656324	42.24227154	58.55175703	62.81747761	52.41508895	61.00201725	57.27065539	54.00302052
AT5G48412	16.73805165	13.17065702	8.755706277	12.55511807	14.28855339	9.779445684	26.69225595	29.39481337	44.04417795	33.85475943	27.74048007	27.00399944	10.02499948	7.124204335	11.57492754	28.81003784	40.56459737	29.13897147	27.87025014	29.5052926	31.01483779	42.92715737	42.92065855	38.32942299	10.63192676	15.50504305	10.62514826	24.55947693	28.53995573	24.18785282	30.91124359	26.91207627	39.08984053	44.144745	39.28989878	50.29524537
AT5G48440	4.743595247	3.07764707	4.036135212	9.996690344	7.82161442	8.523205831	11.07733338	11.94289359	10.69903087	5.379627468	6.540976379	4.961824866	3.599792411	3.781643167	3.257463718	7.730908396	7.045510261	7.798708483	10.97617919	9.827066786	9.209934014	4.718831818	4.026302754	3.914717588	6.613592698	5.920797354	4.590000785	7.048842294	5.971324425	7.720933074	10.34319906	8.441352882	9.576702059	5.71870596	7.087684492	8.446128208
AT5G48450	1.272637426	1.391436891	1.205885786	0.902584789	0.816054198	1.086865374	0.967591115	0.677377729	1.534863432	0.706118705	1.068168695	1.294207882	1.469652748	1.92343612	1.939698314	0.833036139	0.966342115	0.274611717	1.008256384	1.441813354	1.045376954	0.538902749	1.290968713	0.750186884	1.159229241	0.709739048	1.605688491	1.067557349	1.012387171	0.407300455	1.346954814	1.321070259	1.124064156	0.851319099	0.611984216	0.95717826
AT5G48460	9.563574917	9.37356975	7.393955204	14.20457094	14.34480542	13.62208771	16.77974466	17.09830957	15.97035116	13.51698217	12.50365824	13.52242457	9.87597345	7.569198713	8.926956264	12.53734453	13.98655538	14.84235779	10.68524874	11.3141284	7.745894368	9.397448284	8.795162073	5.919354359	6.389910548	8.410557451	8.133812422	13.57644662	13.91021945	13.70282469	9.036083612	7.577823657	7.858222242	9.425851487	9.684262884	9.070259268
AT5G48470	15.23873363	21.14697697	16.24437046	21.01706415	11.70681728	17.74673701	13.18949662	12.45619862	15.39511423	12.40400054	10.79189767	8.966133695	15.8380397	14.23649528	9.858378204	12.29048703	15.44934174	13.62270051	9.198475482	9.89624038	7.193490231	11.29256592	10.8838593	9.335737063	13.38502686	23.82618512	15.82952779	16.43538458	16.68503654	15.04924781	14.46118761	16.68783292	15.32242302	14.78662648	10.50126026	11.31519156
AT5G48480	3.503040446	1.64986591	4.172835543	2.18630699	4.084103831	4.351545322	7.723787747	8.61831167	5.530698793	7.176555735	5.390409285	7.124829843	3.559900537	4.398439588	1.971389932	7.075546905	9.002864058	10.68326809	7.647519844	10.9536431	6.905968992	8.834320274	8.528397215	9.250984257	6.381749954	4.688677935	1.488771782	9.716773802	6.859519894	8.072124524	6.556607167	6.041945106	3.712896184	12.54581055	11.79176246	10.83996137
AT5G48485	16.74302005	7.909614855	14.46640566	5.305649467	2.491947066	6.96971239	9.75047159	10.36536872	9.842577508	15.32590554	10.76399768	6.955630732	10.36684297	13.41870711	14.2839457	9.593775215	11.73540028	7.071933045	17.68637477	11.13908131	9.257436224	15.68826753	8.363035498	12.59946098	10.290951	7.549419259	5.961279478	14.10471976	13.86409881	12.03954467	15.2402431	9.216347088	6.135598876	18.25742862	17.2162092	13.77934377
AT5G48490	19.56739356	39.49659824	29.56713246	2.904626889	4.138193081	0.847918563	1.297427125	1.9376741	1.496780589	4.195154393	0.954859973	3.331933849	28.37712051	14.91912515	24.64862203	2.553153266	0.637908855	1.5710821	0.96138988	1.855971821	0.407775676	0.513853081	0.395666026	1.609461347	6.39521098	5.583174658	11.24114286	0.916140938	1.002456682	1.747656093	0	0	0.301447854	0.280989508	0	0
AT5G48500	5.632889037	5.053303589	7.116581345	11.09716427	12.4047847	14.96641488	11.89640871	11.40047946	13.8615699	8.120671512	7.704691671	6.874035833	8.962319291	8.004074015	4.696288905	20.60119731	21.20310893	23.04898294	13.66356879	13.04700601	14.58205816	11.42572089	10.70246165	8.706938278	5.538143388	3.955854939	6.151108744	22.40082046	21.4474322	16.82589512	18.54791316	18.1914762	14.09662918	10.43465346	14.74756425	13.85306915
AT5G48510	0.301347973	0	0	0	0	0	0	0	0.198240274	0.926041488	0	0	0.417599107	0	1.059926315	1.014452898	0.422437419	2.34091233	0.954980614	0.409688594	0	0.340284929	0	0	0	0	0	0.202229629	0.885132123	0.462934681	0.402878649	1.155014362	0	0	0.434735454	0.582815207
AT5G48520	1.827816654	2.635307552	1.131066171	1.851901611	2.983405518	2.91927803	2.134176018	2.656114241	2.805647005	2.540967498	2.155115282	1.752580096	1.990162624	2.367875788	2.816492263	3.027731691	3.294361132	3.005022246	2.022744562	3.135774383	2.027885709	2.555413139	3.178534007	2.093332782	1.223217504	1.359143697	2.427535717	1.927541716	2.556543358	2.674205472	1.803644784	1.918228281	2.13335304	3.332196505	3.013570542	2.525033791
AT5G48530	6.763420844	11.43346692	14.69416437	5.468328328	5.559134116	2.678027082	3.278187439	4.079907312	4.560515023	4.416594379	3.547983441	5.364884344	12.53578366	16.39465172	25.57303517	3.984447167	2.48879901	3.64855413	3.393634352	4.137752637	3.181870547	2.577594693	2.499306843	4.903840084	19.01020321	16.03058423	16.57279585	2.836762255	4.469806854	3.117016552	3.842919777	5.508640816	3.472288372	3.549857478	1.707502095	3.052149463
AT5G48540	6.589034837	8.366068833	6.387288451	1.718495031	1.338152139	2.574323286	1.090814906	2.262644521	4.75403791	2.612656236	1.69480162	1.815677641	9.572706797	10.67514004	3.887504041	0.834777071	1.489787137	1.284199554	4.490504456	6.212754156	4.380712353	2.760148132	2.217714278	3.157369627	7.96561284	11.8537051	13.88859172	1.426384532	1.7168511	1.632606632	4.262430842	3.665993861	3.942446541	1.443704715	0.91989477	1.918357264
AT5G48545	2.34073512	2.598613396	3.802217552	3.187401843	5.730904732	3.925404348	4.404682973	5.648018983	4.927491266	4.675497157	3.438155184	4.998859327	2.432791114	3.592162101	1.975927078	3.939906248	3.281303314	3.636630201	1.978095634	3.341390004	4.195068516	4.757723692	3.459914997	4.470561334	2.55857501	1.827571242	2.238297276	3.769988484	4.297066907	3.236280995	1.721158783	3.140070691	3.876501458	2.89073211	5.571767687	5.130651707
AT5G48560	0.210678283	0.425252115	0.855548175	0.313777923	0.736873006	0.490703777	0.961077037	1.1961199	0.970155663	0.431609187	0.928355315	0.321373733	1.678722458	0.514361896	0.518710703	1.773059829	1.698172173	1.727498741	1.2240171	3.007424043	2.265467348	1.427399236	1.923416358	1.490272858	0.740201789	0.822454381	0.755468798	1.343135678	1.160274824	1.294586885	2.534943335	2.018733025	2.372555403	1.3009043	1.139745332	1.358191834
AT5G48570	5.156870245	5.879210308	6.204933433	8.493238118	7.214713224	7.740541077	9.366327424	8.946050283	9.80032902	7.287685655	6.252046538	6.293131396	1.852728431	3.797067123	3.694813564	5.090124575	4.953227486	4.038898033	5.649181098	7.854769003	6.161433027	4.906573185	7.05790172	4.323330537	3.355233929	2.449877023	1.978563719	3.909298113	3.4361203	5.941538418	4.532384796	4.483814557	4.301788247	3.656029686	4.339700748	4.063289119
AT5G48580	32.09010859	41.44116121	36.43227454	59.02674857	65.05038648	57.86558742	47.91104553	49.83306635	45.17154326	42.14902575	43.08046356	41.26624093	35.38435179	33.21607399	38.35153233	48.88346502	54.90074094	43.03585644	41.73483982	44.33080784	38.49589146	45.58779012	39.45283605	37.71053938	29.49987694	35.98519442	27.08374509	42.60715852	49.66199314	48.10456747	46.70778225	43.64367246	43.20138938	42.40010132	41.06756675	38.26115099
AT5G48590	15.57356908	16.51946657	16.00436541	13.99803237	15.89648077	10.95603524	12.3239359	13.9845573	11.9176477	15.46416938	16.73944131	17.16271316	14.53440641	16.40607785	12.29680139	13.46329578	15.14834183	13.03046902	14.60448869	16.63559742	14.80990282	15.97079462	14.37009549	17.53608729	14.5166293	11.69849565	12.41001775	16.52990231	13.18622122	17.4549883	14.02206546	13.85678851	16.00122889	10.30331451	16.27710675	15.36719784
AT5G48600	6.310066954	7.921674683	7.791573252	8.819516783	5.382982755	5.831070732	4.066231503	4.623783985	4.184794679	2.312184296	2.906482979	2.191177178	5.687352273	6.620359283	5.701949132	3.511567723	3.811525517	3.276686867	2.872167421	3.766241934	3.355896109	2.606848605	3.256236595	2.866830192	5.76778675	6.065389926	9.19804697	3.649313989	4.40752266	4.098110287	3.120658384	3.293538747	4.180051565	2.217443055	1.665206736	2.116655481
AT5G48610	11.06011178	14.07428674	13.99502199	16.81364676	15.47363632	14.48577658	12.2022561	16.38090445	12.75908144	13.99734696	14.76556636	13.6437965	13.49422645	16.6041961	16.01165285	13.5799989	14.66172426	13.97353105	13.96913133	14.49164443	15.87192107	16.65224121	17.49115096	18.31171306	15.01791073	12.87261933	16.15791056	13.66125687	16.65507917	14.71295062	16.60802939	15.28243737	15.1842776	17.81593052	15.14636821	18.29047724
AT5G48620	26.03002446	30.82065192	27.41815193	38.02608769	36.7927108	32.55168312	45.04940841	47.00163405	36.40115103	38.75813485	39.32622291	36.4156633	37.96818791	39.31000611	38.39646002	34.4786844	40.43946601	35.11368494	38.72207016	41.48097019	37.03227172	39.33253834	35.46587398	37.69885053	46.55482983	49.02761238	42.34013917	40.3031912	40.90816766	36.81338418	43.15930535	47.57005886	43.19731839	46.9600194	37.47442555	42.90381075
AT5G48630	6.222864456	4.514034934	6.317642549	4.716825272	5.713372327	6.884677203	3.326672609	4.830291794	4.989173234	4.581515011	5.059844989	3.203721289	3.772764397	6.511223082	5.745489683	4.909816247	5.04320007	5.035423271	4.519267725	5.023189507	3.136675991	3.842844861	2.536272185	2.888721542	3.643925185	2.819731265	2.78931214	3.523551618	5.426299939	5.526670003	4.159741304	2.795057461	3.86464218	6.604327973	3.085956737	4.889295833
AT5G48640	5.468007578	1.32445457	1.065847436	1.768386822	2.142002672	4.279253521	3.118010348	1.707445081	3.597101739	1.232232625	2.570113424	2.001847353	1.212384503	4.119398797	7.231432765	2.577037603	3.832597554	3.398098543	3.234611758	0.59470925	2.15594946	2.716790966	2.282099531	2.166023464	2.903059034	2.439568985	3.834387752	3.229150531	3.212173026	4.032011734	0.877235767	0.838316876	3.187567952	4.591912415	2.524270379	1.55104047
AT5G48655	2.724847715	1.787525759	2.987656746	1.043564543	2.192012111	2.284779892	3.029879045	2.22384767	5.287956395	3.977388508	1.772470816	3.408369706	1.416005009	1.805705062	1.43760937	2.828305551	3.437786098	1.763915855	3.885805246	2.870975834	6.104344509	3.538461838	1.184612952	2.505714638	0.957354088	3.647098443	1.302799955	2.742900195	1.60070779	3.453405897	3.642908074	2.741515168	2.617326544	2.776206454	2.653400419	3.513286579
AT5G48657	5.748256136	1.582200064	3.07706116	2.168116487	2.467459725	0.730288242	4.544244754	4.821162148	3.179865661	3.546257144	1.589961442	1.35513623	5.340682218	5.558968904	5.23836416	4.471215807	4.670009042	2.029692771	7.452160863	9.235754442	11.00444338	4.351909859	2.499023572	4.805436037	7.752019817	6.120074796	5.621619458	4.383590228	4.029141888	4.61596719	7.248322506	8.637571277	7.615769288	5.001504965	5.371370133	3.368874029
AT5G48660	2.689717447	1.696615358	2.184546812	1.716850538	2.35190376	2.662534363	3.067503734	3.698395318	3.981188966	1.808076873	1.6931798	1.846331939	2.679019063	1.641707142	1.064306176	3.206844904	3.888344427	1.450978717	3.374001757	2.285452903	5.423079482	1.99319788	4.531193491	1.664794894	1.312515752	1.312528438	0.401876102	3.271607431	3.826733402	3.357232911	3.371195303	2.577304775	2.89539418	3.114106864	2.546435976	1.950745114
AT5G48670	0.180648208	0.182318347	0	0.46123205	0	0.504910654	0.412042575	0.128203127	0.35651559	0.092521907	0.833933657	0	0	0.126012791	0	0.202710393	0	0.779611122	0.572479498	0	0.485636928	0.815958533	0	0	0.423128968	1.208951593	0	0.48492007	1.19386715	0	0.120756256	0.173098289	0.837682358	0.557736724	0	0.465838087
AT5G48680	3.67375262	8.391149911	8.637214254	6.664627743	9.873748057	8.106407743	7.38719486	6.861060859	6.741488393	13.27003368	9.331668614	7.550694198	8.44030514	8.362362154	5.57670357	11.71635238	11.79070221	8.678287154	13.07197799	11.17199767	7.45043371	7.860193704	10.08722702	9.43737953	6.944356156	5.391632976	5.854962978	10.12109313	10.93268585	7.574394666	13.18355273	12.78393391	9.350327871	8.118780506	10.04189309	8.351653275
AT5G48690	2.168879167	4.846918665	4.152177942	3.032492414	4.009700356	5.051670189	1.943472711	2.528716352	0.815306533	0.555413307	1.170267074	1.323384236	4.830378091	4.862961261	6.974686493	3.650639712	2.714634977	4.011464388	1.963783441	1.895550808	3.887068056	1.486964799	0.404103687	1.643783447	5.322036454	5.529441965	3.826954196	4.054603951	2.957743479	1.90392024	3.003179568	1.781343551	3.284013787	1.339247786	0.893972373	1.198477577
AT5G48710	0.589593861	0	0	0	0.412435297	0	0	0	0	0	1.2371664	0.359752278	0	0.41127653	1.244261327	0.661599716	0.826507994	0	0	0	0	0.332887431	0	0	0.460331612	0	0	0	0.86589012	0	0	0	0	0	0	0
AT5G48720	5.413951229	10.1474371	5.779081537	10.40011045	10.49592944	10.232088	10.67284272	9.111488821	6.716048814	9.903010211	9.347897603	7.267543165	13.18295279	11.97706063	7.399333517	18.65937602	18.97354378	14.81984422	24.67335846	18.29578913	13.86127202	17.55443261	12.91165058	17.28818511	7.970913152	12.76738689	12.81928736	18.99651327	19.08250622	23.28755066	22.8514914	22.08470902	19.1617678	23.3056758	19.52590324	19.54536169
AT5G48730	8.806681597	11.97424802	9.437524655	13.58485088	11.63647874	10.71191887	7.602470451	6.770790257	7.644111573	8.39451319	8.315722198	9.030582586	7.034272386	8.105585259	6.969509476	7.068534548	7.715896939	7.91799871	6.718745151	5.40441584	5.809148246	7.18220145	7.231908918	7.094792088	5.252430745	4.502127009	5.848106833	8.372525538	8.80208808	9.489047458	7.603940818	5.977355594	6.48212583	8.987778058	5.293681867	8.831595439
AT5G48740	0.779076846	0.214439894	0.115046207	0.391800995	0.247719668	0.131970612	0.525024305	0.201053928	0.046591986	0.072548515	0.178338053	0.043215368	1.030547935	0.444642628	0.348757092	0.476849377	0.297853682	0.550179604	0.224447045	0.240720579	0.063466479	0.199941093	0.12316345	0.050099528	0.276487476	0.473983111	0.338628192	0.095059192	0.468069085	0.21760509	0.568126228	0.339325685	0.281505273	0.08746679	0	0.045659269
AT5G48760	9.572229736	6.037954655	8.551858255	7.026463305	5.691607099	8.695155474	7.368775515	7.642414613	11.64953137	6.495908674	6.126156913	5.840684041	5.140153711	5.67561612	6.06028458	6.981822885	9.560752768	8.468594604	4.297412764	5.856136968	4.074398604	7.836561749	6.658360986	4.231936601	4.297330986	4.804515861	4.195271306	8.511488217	5.623192308	10.47730108	9.917924377	10.08939016	8.084831441	7.831673458	6.386775274	7.868005294
AT5G48775	0	0.797244498	0.721775327	0.630275835	0.483510312	0.367980192	0.563058179	0.910989013	1.039317939	1.36546166	0.538707893	1.02424617	2.18935454	0.344394182	1.458685002	1.385023677	0.830520169	0.767046516	0.938755215	0.872577043	1.769667253	1.003510167	0.515134118	1.327102449	1.233509949	1.762174102	1.49500511	1.921672326	1.595171362	1.213518095	1.716145699	1.797701358	1.439047668	1.463327886	1.139597792	1.209483014
AT5G48790	16.97970053	15.73776937	18.99732335	18.28479946	22.66461941	12.91378527	18.0802106	22.62490338	22.56798345	21.56359385	14.97877615	20.6152764	17.04722078	16.43704839	17.6729622	19.73387398	19.79500726	20.33842058	16.10614665	19.78649345	16.61286439	17.51061608	15.81821545	14.82980168	17.044817	17.58609227	16.29184265	18.72002125	22.01049907	16.63548282	14.47737903	14.44382845	15.15045074	20.96938057	18.12169189	12.62187107
AT5G48800	1.461277887	0.98319185	2.057167226	0.787643556	0.749613004	1.27065957	0.777710627	0.829636325	2.050761451	1.596623255	1.349151289	0.71330193	1.552496679	1.970700042	1.850302404	1.585082653	1.57048394	1.849858881	1.029073938	1.456866769	1.309452062	1.595085605	0.508226189	1.171484366	1.06484755	1.738543415	0.543405265	1.765150858	1.287638325	1.795867295	0.976807068	0.840123593	0.903477332	1.804630893	1.686473744	1.004853805
AT5G48810	13.93585489	17.58086929	12.18913801	20.07139276	20.05935308	21.97215058	38.8161478	39.37001467	56.23990371	34.58929669	30.25434196	35.64818026	15.4123781	8.786362241	16.02457769	40.59816439	45.27009695	43.71861959	53.22223977	49.73344252	52.59339159	48.72261485	47.53622344	46.06621897	11.92677357	17.33733216	14.09478502	43.88303021	46.83678376	45.69878912	43.17410023	36.46512734	40.6549495	40.04711339	42.52846833	38.35523002
AT5G48820	0	0	0	0.154154731	0.253410824	0.50625948	0.103285828	0.771273662	0.357467991	0	0.456088058	0	0.125502848	0	0.127417678	0	0.380870781	0.156338758	0.382672552	0.369376404	0.324622844	0.102267287	0.157491286	0.128126308	0.424259321	0.202030201	0	0	0.266012548	0.139127742	0	0.694242827	1.199885937	0.55922667	0.130652908	0.583853168
AT5G48830	11.1601695	4.037804045	3.676952983	6.317112455	7.070319378	6.7682071	6.00362241	8.144349136	5.333094318	5.338399107	6.539308113	7.773218862	3.501607417	4.333092017	3.851285059	6.379711546	6.789172809	5.270687699	4.337450771	6.154871353	3.868170191	5.349976564	5.584174707	5.809055831	5.754145145	2.700951377	2.433028366	6.005654749	5.179878396	7.359151851	4.081961462	4.943335924	8.439135649	5.330946912	5.088227461	5.497829786
AT5G48840	5.764652523	8.976262953	8.159989888	8.831006513	10.02368052	10.43454763	6.85608818	8.182162294	8.776345717	8.266888589	8.571008677	8.843788791	4.450727322	7.353024933	8.573816916	7.115545123	9.120030519	8.3874794	9.743122056	8.956754697	9.593459318	9.671255879	9.881398578	11.06814188	5.915354393	9.185421686	4.199903552	8.179246946	8.949868325	8.096671336	9.908857448	5.523727592	7.419278516	9.661716168	6.89064495	7.751206295
AT5G48850	0	0	0.147505672	0.077283823	0.254089603	0.338410355	4.349624436	5.800046805	2.867403958	3.255614607	3.048731485	1.883881348	0	0	0	0.407592682	1.018375921	0.627030088	2.110336625	2.222194832	2.929431327	0.922870957	1.10539196	1.156225536	0	0	0	0.243758928	0.400087622	0	0.485612657	0.348051203	0.842169942	0.560724599	0.393008614	0.117083412
AT5G48870	24.64388954	11.84368029	16.83833979	18.47677851	25.99532089	16.39988643	14.49874812	11.10436311	11.5799006	14.62522254	12.31218484	15.75299878	19.78576537	10.36891407	10.18140759	14.26574387	13.70890663	18.90736882	33.47023403	16.75193027	19.62969368	15.90177649	20.7473568	18.2624341	6.413658703	9.598765662	15.58557959	20.47574996	27.00078518	19.83051925	14.12012186	10.8699068	15.80688198	11.5940594	13.82584148	9.330647304
AT5G48880	17.25107962	13.33341141	13.74502666	21.18647014	21.08002629	18.10667965	15.87624593	14.48991236	14.07793247	17.83860113	19.74884142	21.05217034	12.25562596	12.94759448	7.757431729	13.23199432	14.08124731	15.73801767	12.22559724	14.47269491	10.17534923	16.02791333	15.37936641	11.66224504	13.55420856	11.08216442	10.61459119	19.49024687	17.71867745	22.22421927	11.53167146	12.86836653	8.100743616	14.22548977	13.30983546	11.82523608
AT5G48900	6.340048267	5.065608711	5.471119471	5.227196728	3.603452547	5.045390747	3.916544947	5.905502201	4.43144248	3.044211061	2.771574077	2.901378761	3.935329245	7.002383525	3.902455979	3.85360354	3.980924056	4.104196942	0.976684719	1.795712995	1.301969479	0.894905171	2.296918359	1.494917864	4.640680695	3.830440134	1.578798971	2.836467526	4.364592244	3.652374265	1.942450627	1.898461106	2.624945273	0.570919592	0	1.106970442
AT5G48910	29.28392386	26.17129934	25.78596488	34.02735906	20.76070937	26.54790686	21.98355992	21.27214882	19.06969573	22.16911003	22.75834458	23.4030802	24.1161966	20.56482331	20.738694	18.91957113	25.22491982	20.3397254	16.24809479	19.30282665	18.28942099	19.9853479	17.66055212	19.45911323	23.86450114	25.40439191	21.21391541	21.37232909	19.76584124	20.06966577	13.77511036	13.03800143	16.19840198	20.39591561	17.14023025	16.97170313
AT5G48920	164.0736197	114.9208672	140.4043811	42.61819346	44.71459776	53.76677498	34.38379961	34.52807054	24.17472039	23.725395	36.27447436	34.42362445	120.1394377	127.4486317	128.708228	61.27372942	59.67734725	58.07606925	45.379804	40.63657385	58.90335199	28.34625411	20.02643959	30.20504368	103.0475153	88.61594669	86.20054909	66.16845405	54.72954346	61.82033258	37.19323401	41.65986916	35.65828965	18.37692833	18.85374655	16.51680501
AT5G48930	27.56103785	24.01197022	25.35013518	27.26548201	26.69485669	30.61565366	26.66359237	25.49438317	28.04864555	27.38712739	25.01124938	22.56627925	31.50128757	26.94849576	20.13369009	39.58392857	42.43331286	40.76603261	20.90229717	30.18399105	21.63666708	25.53614754	30.82552219	25.74448519	24.46128083	28.63915553	21.96240098	36.12205261	29.66563617	35.19255175	25.74562527	26.97346438	25.66984698	23.49134116	23.53348626	23.00719556
AT5G48950	0	0	0	0	0	0	0	0	0	0	0	0	0	0	0	0.155273403	0	0	0	0	0	0.156253284	0	0	0	0.617360315	0	0	0	0	0	0	1.099977067	0	0	0
AT5G48960	9.007757987	10.66805364	10.07811008	12.28159726	12.40940093	12.5883147	12.99842579	13.6985591	11.36768673	13.55795039	13.57808293	13.74065128	11.0815669	9.361047826	8.40565153	12.42853782	13.07828454	9.599538812	12.8165044	9.559554811	7.660028294	11.31335909	8.071908758	11.18317453	9.903474029	9.944578318	9.375293063	14.37219382	13.22898552	12.84941832	10.38372838	11.18545031	8.341782704	12.77023036	12.1330088	10.31053563
AT5G48965	2.959255556	1.178926828	1.011983783	1.623788738	2.342449323	1.160856348	0.888131585	1.050068028	0.973365815	1.236435563	1.339947835	1.758130868	0.485626833	0.869160202	1.479108507	1.966182157	2.510850281	1.814834406	2.46788635	2.117456365	1.325895411	1.758746762	2.031348166	2.093285639	1.641649679	1.302909163	1.923733101	1.829125187	1.601167412	2.033757833	1.457581634	0.746204723	1.496044613	2.692851979	0.786418461	0.803267513
AT5G48970	5.493852313	6.930805479	8.589391731	4.324971787	5.860702786	6.014152966	6.500451554	7.2129624	5.872918302	5.486842714	5.879255315	8.464259367	5.614748287	6.898115473	5.507179606	5.779504608	7.220085871	6.164455156	11.46170184	10.36324036	8.246099738	6.51389449	7.523532047	5.052035051	6.326839942	7.046911627	5.800655955	7.742349747	8.471808128	6.435292192	9.915548102	11.18652077	9.64429589	8.396103111	5.94422211	9.208558976
AT5G48990	3.499197669	6.602460513	6.301813003	7.056700869	6.598347796	6.094929954	6.68005149	7.665914101	5.40453102	6.701160358	6.704016878	5.198514592	6.74655251	8.277824558	8.240788368	5.377662612	6.078264662	5.252608069	4.8213307	5.894827477	5.862270952	6.957770567	6.481879559	4.51997417	6.533128145	5.430184967	5.213067458	5.615388918	4.580409778	5.842948941	5.593444213	6.997469209	5.64386139	8.079131395	6.694178131	9.808034523
AT5G49000	5.072973724	6.110818147	3.854371864	2.506905653	4.693400866	3.049232483	3.452638329	3.019529149	4.090798889	1.089570134	2.747046873	3.994031726	4.30869553	4.223608134	5.755834778	2.479002958	3.096911491	3.67238861	5.87739477	3.670882318	4.545895043	3.603379227	5.122331209	3.241193599	4.088544643	2.5553651	2.999252323	2.635655666	4.085636004	2.388228994	3.281694542	1.09763533	4.227787962	5.759719775	3.187069047	5.90786131
AT5G49010	3.538901122	5.124497068	5.373580305	4.64872131	3.982402849	7.45424322	5.96620195	6.224155119	6.680487284	3.230988173	3.16403903	2.72263354	4.690882553	4.400534435	5.953065728	4.920710444	6.039385192	5.843427147	4.388432097	5.020389736	3.584847884	3.648667829	2.006763015	2.720987981	5.646200516	7.207985217	6.37570457	5.266077901	6.44013964	7.800204243	6.376880273	3.833302204	3.771290511	2.375232795	2.774644776	3.074989462
AT5G49015	21.88197214	15.55230745	20.2753251	13.77057202	17.03170306	8.614081763	16.87127054	18.37267351	21.08555638	27.62339666	27.80812658	26.70343045	11.53142988	23.21842958	13.0081866	16.42722022	12.74512896	18.088868	18.55700966	18.43598675	17.67522202	28.01550354	29.74509276	23.98097407	16.36269637	11.34399578	22.83995845	14.89145451	9.957736379	9.232390504	14.62724184	13.58454392	17.14964245	18.65004	15.78386109	25.2332493
AT5G49020	2.869418397	2.895946904	3.279958934	4.974590879	3.717089276	3.16839789	3.757251341	2.866016394	3.635440755	4.191136046	3.969403793	3.566509652	2.429994802	2.668785009	2.840868338	3.577616019	3.277531701	5.228526755	2.918827896	4.045514334	2.952219194	2.580138471	3.696190464	2.856667758	2.65520428	2.252203969	3.641520999	4.207834369	5.384669359	5.63249288	3.552025702	3.665993861	4.435252358	4.724851794	3.526263283	3.973740048
AT5G49030	22.53938851	21.67344087	25.37298931	25.42576217	23.37508718	23.37071921	17.84055286	16.16006973	16.34974816	13.32172312	15.26654892	14.48708917	23.95493852	21.43691185	17.61358781	16.98256472	18.19869053	18.45565693	16.08474175	14.47193499	11.77845426	15.54800167	11.71036398	12.99719687	19.91052052	23.02353638	18.95660392	18.35596242	18.92989476	20.33436634	12.65355209	15.83217212	16.21871761	15.1465812	11.55090618	11.39771719
AT5G49060	7.739895373	5.344678153	8.050776865	8.147303914	6.364113412	10.3737006	7.433270064	6.938373748	7.146178088	7.928225692	7.864017662	6.296865638	6.021455745	7.767031406	6.590930326	8.989894671	9.898233254	7.500920682	8.462862252	10.06102748	4.867175622	7.973298405	9.445271759	7.684157246	7.315216297	8.027126521	7.249687488	10.02373162	9.572189844	7.613853933	10.25686546	8.717544146	9.714750731	9.558520267	6.856225035	7.353275976
AT5G49100	34.5039112	39.64635212	37.58562865	25.14890878	20.38541225	23.34934484	14.42396948	15.30429415	13.34287687	18.44786088	18.7850779	20.48423285	20.27270162	26.26395425	24.27200892	20.92854116	21.56972725	18.91510822	15.39187953	14.10432224	14.51938456	18.88873865	15.81122254	16.24384605	25.39210273	19.89262298	18.67054187	16.5839885	18.31766979	18.08628759	20.88273568	21.6689299	17.3742796	17.5627299	13.95762396	15.63080326
AT5G49110	0.829680008	0.651272698	1.01077986	1.392614904	1.386466719	1.331249436	0.919929634	1.275756197	1.061279507	0.755438332	1.063912641	0.956241609	1.053933844	1.479029807	1.426685319	1.499955848	1.583063408	1.670943539	1.168569073	1.06530175	0.454346929	0.988931388	1.322562781	0.912939869	0.899696386	0.771175784	1.39574463	1.361028776	1.624647676	1.097542283	0.554608609	1.325007978	1.496173203	1.536941933	0.964190631	1.515478019
AT5G49120	0	0	0	0.623615859	0	0	0.835662716	0.624020405	0	0.150114795	0	0	0	0	0.206181632	0	0	0	0.619223741	0	0	0	0.509690818	0	0	0	0	0.196693083	0	1.125651691	0	0	0	0	0	0.188953057
AT5G49138	0	1.310364627	0.234335252	0.184165705	0	0.806424676	0.082262401	0.511903264	0.094902259	0.073886289	0.242168742	0.440122468	0.099957233	0	0	0.080940391	0.808922718	0.622583066	0	0	0.258547131	0.570158259	0.250869097	0.306140095	0.225268661	0	0	0.193624113	0.105933366	0.110808833	0	0	0.382261534	0.445398263	0.208118037	0
AT5G49160	8.144791969	11.05899063	10.97965852	9.41506779	9.309801086	9.152795236	8.283288916	8.402186826	8.589388945	4.623039937	4.739534684	4.175576749	10.12322293	11.97795146	8.328461265	6.54840338	8.386625235	7.102458461	3.0600772	4.623266027	4.213597818	2.536334262	2.701308733	2.94008227	10.88263835	11.84739291	13.04749449	7.635264173	6.628214618	7.09450981	4.827059968	4.545857609	3.921435271	3.136817241	2.998059517	1.975797683
AT5G49170	2.011746085	2.932720833	1.270818097	2.473082323	1.250902659	1.249515157	0.764769132	1.586337588	0.588185427	1.259314661	0.187614245	0.545558399	2.323181844	0.935541119	2.201385424	0.125413133	0.783366093	0.38586467	0.472243161	0.455834837	1.20181798	0.631022877	0.777418522	0.948697875	1.396170602	1.495911532	1.424967277	1.500054942	1.313108094	1.201849651	0	1.285112134	0.444221508	0	0.483702909	0
AT5G49210	57.4940212	104.4460226	71.81484725	155.567966	115.1080383	100.2961216	56.75143514	56.5608203	51.5163869	46.20053477	52.66639068	52.50069061	84.89350262	96.80631784	96.36961631	60.84492709	55.58387095	56.64049569	76.64975983	56.60171371	62.71279887	52.60984101	54.47233677	55.67512694	72.286869	82.03942369	101.2667717	66.25681272	71.91698496	68.06967178	46.64910667	44.64282485	47.41104858	67.69793131	47.906703	51.37976167
AT5G49215	1.145971166	2.428788521	2.326850037	2.487015181	2.244577448	4.697707688	2.679205286	3.822403303	2.110840097	3.228102371	1.731335964	2.167634148	1.270442353	3.117591953	3.143950451	4.950815902	4.337420826	3.560824389	2.421077614	1.869564854	1.334977156	0.905828896	1.494614482	0.648499581	2.23682262	3.32331144	4.565916274	3.076169007	3.281845511	2.728706533	1.915092167	2.525577179	2.049675577	1.910570352	0.7439487	1.920827584
AT5G49220	11.97858193	19.61664379	18.35626141	24.66899617	23.63597948	22.53060941	16.30303678	18.6059773	16.20614237	16.72662438	16.2192515	16.2727947	18.47876047	15.37146033	17.09131184	15.85082653	20.59382419	17.94699453	15.27968983	18.89688642	15.08837963	14.80239441	16.99847193	16.30706237	15.5285197	16.25972729	20.26125346	19.94489718	16.34728389	19.00925532	11.78420047	16.02582427	14.29817412	14.51404473	15.56896345	13.25904596
AT5G49230	9.592748985	5.280783493	3.71847096	5.473649514	4.117722178	4.671731374	4.475497812	6.807819615	8.31844235	4.689759948	6.13013962	2.394492653	6.344552345	4.714472125	5.827890673	6.727681999	8.098981068	7.527049291	5.987820572	5.038774514	9.768259755	8.124165911	6.44515784	2.77593269	7.489639725	3.647587068	4.343248331	5.120766334	4.482582293	7.20079266	7.141056431	5.013727938	3.177318537	4.577147423	7.233942041	5.481461352
AT5G49280	15.6834722	7.914234957	10.80789223	17.08911442	15.45909639	21.03204543	19.78333856	32.37907749	27.51278564	15.69997324	18.34937455	17.68922123	11.36079346	9.448309546	7.187934884	38.79749035	28.64777125	42.04617648	17.06916285	18.25291913	33.21847362	19.58824752	18.18214814	18.82618525	5.93698714	7.686352282	5.302010252	34.92359221	27.22091487	26.83101266	40.50554169	26.64055468	34.63128733	9.684290271	14.91228945	18.99596294
AT5G49290	0.372955412	0.301122784	0.242326883	0.380892767	0.730495961	0.486457129	0.638008718	0.423488729	1.128595617	0.878669729	0.344337843	0.637185003	0.155049173	0.208126737	0.0524716	0.334802937	0.470536729	0.128763054	0.23638134	0.405632272	0.401046704	0.421144714	0.259424589	0.263817096	0.407664408	0.249592866	0.059438954	0.400454711	0.109546055	0.401057273	0.349028532	0.285894644	0.296473467	0.322411504	0.322823357	0.192348253
AT5G49300	0.950513467	4.476738966	5.403946115	5.258189051	5.762530552	8.560411472	7.588129857	4.946803505	4.168603885	4.056840632	4.121960949	3.866496445	3.07345137	2.210130888	2.228817018	7.288417431	5.773969398	5.195950264	4.685652547	3.230605155	5.962290137	3.219985894	4.407793487	5.378910072	1.484246785	3.887350579	3.282196823	5.528239863	5.583777409	5.840764661	9.31892201	3.946748842	5.457051336	5.673624603	5.484980028	3.676637988
AT5G49330	2.641686778	2.352449866	1.893120924	4.364262923	4.021953069	3.040264152	0.354438457	0.110280153	0.20444948	0.795872173	0.652135077	0.189632599	0.646018481	0.758772209	2.076937356	2.528382413	1.524840952	1.74361308	0.820743461	0.422520705	0.417744218	0.789622209	0.810677068	1.538886037	0.363974956	1.559907747	0.619136851	2.607047359	2.168032749	2.267814086	0.934869286	0.893393462	1.441146424	0.671670108	0.784616127	0.100178321
AT5G49360	27.71722541	32.90105572	37.70218831	10.38822431	9.98343195	9.727423202	32.338419	33.53041993	29.49995357	38.77884223	40.79085641	38.68266923	41.53245178	35.629791	34.50435906	14.32895987	13.68865714	17.11597641	37.05487003	34.21005666	28.74140895	61.83371731	54.4695359	57.4374438	48.32461984	51.27419068	53.39154532	11.49303543	11.58303899	11.94304805	19.53210139	24.39957177	19.00791242	46.93852951	50.00942693	41.06393703
AT5G49370	7.976858114	1.097809937	3.239340248	2.6229661	2.5363668	3.37807128	4.135115328	3.087844288	2.146719541	1.485628056	4.869275242	1.991142287	1.507376455	1.517544417	3.570874752	3.458362151	3.557962221	1.564780969	3.064108923	2.711174522	0.974736508	1.842451822	0.630526608	3.077772073	2.264733062	2.830943689	1.733583184	3.163217462	1.331248179	4.177552264	0.969494074	1.737153954	2.882292849	1.567230252	0.784616127	1.402496487
AT5G49380	0.309604082	0	0	0	0.216575613	0.865341547	0.353089756	0.659163107	0.203671514	0	0.389792153	0	0.429040178	0.215967128	0	0	0.217005524	0	0	0	0	0.349607804	0.8075923	0	0.725179936	2.0719627	0	0	0	0.475617822	0.41391642	0.296664648	0.205094659	0	0.446646014	0
AT5G49390	2.899482966	3.038839021	3.62294633	2.182929024	3.042388663	1.350672908	1.335411011	1.503715838	2.641029961	0.628276503	1.591223889	0.544361999	1.46812186	0.855698702	2.902594268	1.564226302	1.250637096	1.828837758	2.002632045	1.440311465	0.799454943	1.825953258	1.163570485	2.129889144	1.306039523	1.119473268	0.799786321	1.945794952	2.538567663	1.28487216	1.640007656	1.068578254	0.960369232	1.790383807	0.804403595	1.509759788
AT5G49400	85.54287395	105.979622	101.6766051	90.20562344	78.0784556	90.01299486	80.04225477	75.53696699	80.24031795	80.94732719	93.45874322	87.61026062	82.90570502	105.2654877	118.8438891	65.2291432	67.3433489	56.57033527	72.62967139	76.60079658	76.97508754	85.10110803	85.86925431	86.9126084	106.1086593	107.7629801	93.35474819	57.76594368	63.47073408	64.19713151	65.77727891	66.39557977	68.61577752	80.38988948	86.1789564	96.47919866
AT5G49410	0.361296415	2.917093546	2.934393475	0.999336107	3.411931432	2.861160373	1.751180945	2.179453151	1.782577949	2.405569585	1.061370108	1.322712638	1.001347769	2.394243035	0.635390997	2.939300692	2.405754841	0.935533347	1.717438494	0.859581976	2.590063617	1.733911883	1.884860181	2.044559068	2.11564484	1.410443525	1.58347274	1.697220245	2.122430489	3.05265542	2.173612602	3.981260651	2.513047073	3.569515032	2.345486575	2.445649958
AT5G49430	6.061081105	7.422102385	6.071349869	5.760208628	4.494266631	6.324522487	5.29950269	4.846302296	5.183427893	5.670486467	5.884281905	5.029671299	3.555689653	6.398315749	4.917476976	5.667756804	6.485723488	4.603701244	4.097652218	4.724358941	4.598533439	4.813774436	5.305178738	4.401752094	5.016188032	5.768897338	3.316502355	5.233505153	5.726588562	5.059037369	3.565404011	3.871844926	3.988345533	6.287600748	4.517699333	4.923364457
AT5G49440	4.190932077	0.906359639	3.768503997	1.910770007	1.884638112	2.091719633	4.608873575	4.567578352	8.861734086	7.742565423	5.84171949	4.109752843	3.733501948	2.819014629	3.369302195	5.542540667	4.301308159	5.038387464	3.320296838	4.171498106	4.82849608	5.746533571	9.109926385	4.340926874	3.155253099	3.505870661	1.66980161	2.912910222	5.605348293	6.898033319	2.501316112	3.155254466	4.560979229	5.637778455	4.534492319	4.921121781
AT5G49450	38.34960287	25.12374958	37.52206025	10.59308139	12.86416158	10.23812584	30.81983062	30.87674065	29.80161115	41.35025388	33.97638131	44.33639429	50.03592384	42.08215921	42.28019194	19.37750436	14.61880319	18.19562505	24.87477069	23.32447056	28.33613838	45.07743575	56.3542715	51.24049366	40.09757329	47.52721496	48.25171718	10.83611905	13.1745134	9.818859886	29.68287286	14.82767197	24.06730418	32.40456514	39.63306269	28.62670063
AT5G49448	38.34960287	25.12374958	37.52206025	10.59308139	12.86416158	10.23812584	30.81983062	30.87674065	29.80161115	41.35025388	33.97638131	44.33639429	50.03592384	42.08215921	42.28019194	19.37750436	14.61880319	18.19562505	24.87477069	23.32447056	28.33613838	45.07743575	56.3542715	51.24049366	40.09757329	47.52721496	48.25171718	10.83611905	13.1745134	9.818859886	29.68287286	14.82767197	24.06730418	32.40456514	39.63306269	28.62670063
AT5G49460	3.570122071	2.987960437	5.587029905	5.113436481	6.578484233	3.082779261	6.008042885	6.859416084	4.410761225	4.192161275	4.458247754	4.675547584	4.826702004	5.648890188	3.430240987	5.618358033	5.126755495	5.035566976	3.035415694	5.208797627	3.043130717	2.015707494	2.952759347	2.155823868	5.574820758	5.147532333	4.371434823	4.441087319	5.626803091	5.685119284	2.85214283	2.336234101	2.999509382	3.333622958	3.768575747	2.919065891
AT5G49470	9.147890609	6.858402718	5.943819947	6.951323586	7.587590576	5.600675069	8.867849798	7.51229962	9.585646382	7.596782687	5.402121064	6.817727476	8.285244083	9.617370714	8.503584879	8.432049062	7.236259358	7.331800583	6.626270886	7.195542532	7.729006093	6.972671029	8.806206431	8.273551607	9.387038452	8.818653965	6.821006627	7.805297124	9.020500029	6.825795643	8.342616409	7.763789118	7.618215728	7.746753471	6.787068123	7.624525957
AT5G49480	27.46941485	41.24138671	26.55102096	33.42525327	35.25493237	27.49584134	16.44054474	14.66122942	10.30473297	12.09228283	14.57674741	12.32834117	37.27980865	34.20572215	42.0007632	32.09792372	28.48270155	24.49336282	71.2238611	65.58561135	49.02728819	57.03855222	53.09829239	50.90604094	26.94172959	27.34713269	30.0300721	34.43094859	39.84205906	31.38759134	40.97356791	40.89601633	38.34880985	40.93289573	41.26590443	38.05210894
AT5G49500	18.38041101	20.88631169	20.45727928	32.09709922	25.42936907	21.43718608	15.37216668	14.2037737	16.92804746	14.29506815	13.99886077	15.95046244	15.47129221	23.83834749	28.63716581	13.29177743	12.02419763	13.51430311	17.97779771	17.49197538	18.05676546	15.0668327	16.33671652	14.92791559	10.09864027	15.33793272	14.10421928	14.1621653	16.99613639	12.86316996	11.74051483	10.9587206	10.82306753	17.23458741	12.2760388	14.4826068
AT5G49510	2.26397985	1.406099029	3.253207287	2.000909927	3.045594552	2.596024641	4.965324699	4.078571726	5.957391784	4.548940958	2.046408805	3.612923133	4.344031804	4.008889811	5.390378693	3.810712405	3.66196821	4.810093828	3.67929175	5.563942919	3.277217695	5.309668521	3.63416535	4.804407476	4.07913714	2.136711534	4.16327126	3.739863005	5.243157426	6.153305578	6.635597604	3.337477288	4.037801091	4.301448979	2.38676464	2.806794126
AT5G49520	4.424420186	6.297253322	6.726192829	3.13790423	4.523446802	4.227770191	1.681951818	2.173804491	1.641867297	3.428109525	2.808981826	3.461085774	12.5768833	9.733697473	11.49189491	11.96635738	8.667270809	9.693962101	9.826766499	11.1818938	11.69085812	4.227466143	7.89125326	8.827352419	7.794572073	9.237163325	7.77453563	8.983597303	8.663730481	7.406825794	14.71192388	14.67522082	14.95520967	8.476229521	9.165086539	9.142039987
AT5G49525	0.910111328	0	0.369589156	0	0.954967634	0	1.55691255	2.260619784	1.496780589	2.097577196	0.572915984	0.555322308	0.630602678	0	0	0	0	0.78554105	0	0	0	0	2.373996157	0.643784539	1.421157995	0	0	0	0.668304455	0	0	0	0	0.280989508	1.312959425	0.293363359
AT5G49530	8.96041884	7.944546348	7.889640555	6.378699363	6.502350638	4.993259417	5.825762933	5.289315818	6.17001428	6.90528055	5.552732849	5.722860444	6.614707959	6.484081817	7.599265864	5.92007815	7.219610278	5.637849785	6.634540085	6.375557378	7.354063915	6.193844144	7.936614159	5.568245935	5.622906099	7.378968026	6.139268238	7.361941112	7.748094589	6.753910145	6.829365316	6.82059994	5.43648608	8.170096751	7.73181211	7.882041807
AT5G49540	4.701688268	6.49337216	5.225505072	7.581712231	7.443403445	10.37462402	9.313064486	12.29315138	9.767312752	7.731094541	5.607885651	9.814409771	8.230055388	10.35696372	8.181548019	11.24598787	9.192639096	8.970649438	9.410392914	12.7840784	11.97431783	9.780086922	8.391296634	10.15252917	5.989351078	5.796202224	9.070731478	8.967481732	10.35749952	12.73492757	8.436190678	8.773261463	14.26156398	8.709649246	8.210788229	7.816955787
AT5G49550	3.911728498	4.386548254	1.765025135	5.91848761	5.168660293	3.644419208	7.683097294	7.094454211	8.291780676	6.010365428	6.384095845	7.956059992	1.50576601	3.638215462	4.280471658	8.535060438	8.52998635	6.002339307	4.591252953	7.090764135	8.568517083	7.607331347	6.802412065	7.686209638	1.696735107	1.939144578	2.424423492	6.416901695	10.53222117	8.68002526	4.648599791	5.830601347	6.622190995	5.099239088	5.956711751	9.246587418
AT5G49555	7.437881214	7.180270401	5.428083659	5.137510708	6.409467454	5.523603039	9.404593375	10.86309184	9.218645475	5.907379128	5.519060282	6.906214238	6.572704542	4.58681218	4.625592585	7.499532551	7.404407865	7.443282447	5.12410107	9.012823412	7.148067727	5.234112383	5.529888769	6.481344343	4.628930752	5.771190223	4.982099421	7.378648632	8.469616793	5.713084988	6.268958303	4.957931284	8.926019521	6.123695038	9.019551154	4.934007913
AT5G49570	4.08822158	2.105111344	3.320390189	3.834393429	5.311077174	4.197509899	5.0906187	5.921112406	7.299844366	3.888576594	3.886569916	4.021758956	3.815430723	4.946958267	3.345419605	5.383299575	5.14618185	4.896904381	6.345646411	6.749023042	5.383040339	4.804884612	2.684134703	3.423043058	3.452487087	6.607249389	3.19127208	5.767028289	5.330125503	5.255011191	8.309991812	8.314397889	8.29043421	5.203377083	3.791453073	3.818897839
AT5G49580	14.12568624	14.74787775	12.58036881	19.23508473	15.60557981	13.0696413	18.77615657	17.00754465	15.95748754	16.41528285	14.63624732	17.41645546	15.6599665	14.33854168	12.4724088	18.85701777	18.299552	16.98506791	19.14077524	18.939268	20.51474897	20.95612467	22.70076976	19.29503661	14.45150246	15.32091384	12.42069178	16.0824856	17.81233016	17.95867295	17.6476477	16.24238947	18.19861483	23.03912107	20.87011259	18.96661557
AT5G49610	5.029365212	5.780843949	4.084772456	8.263424107	6.059059755	6.377733613	4.062836012	4.263282267	6.065662218	4.150014224	3.810914356	3.068765997	5.904753853	8.283436988	9.532785096	5.251674943	6.364849509	4.220394825	6.050615499	6.837522559	3.755681189	5.915839469	8.867430013	6.522297893	5.453791415	6.700437069	5.343627287	4.031397656	6.4629539	5.472708234	5.416448863	5.622365584	7.866422533	5.348450021	6.046286363	7.11506889
AT5G49630	11.39285219	10.06090927	13.49410115	3.838039077	4.980986376	5.417724703	6.767210324	5.221771686	4.215786449	8.570206013	7.620049989	7.458458107	14.06107844	9.933983874	7.930895563	4.261412406	5.074055057	6.145919185	14.04055512	11.77794953	9.890106543	11.1897954	11.6601439	13.68342628	11.860119	13.76634261	14.46894646	5.574883302	4.531525307	4.831239264	8.408975292	11.59899925	14.07219786	12.01795733	12.84042145	9.104362408
AT5G49640	1.495660896	3.32087506	0	3.30956605	1.883252349	4.459054089	5.970072755	5.094943075	15.34904472	15.01412854	18.45379234	10.58623982	4.352549513	5.633883649	0.631279644	7.72028492	14.04759727	8.003854656	9.163600747	7.930185478	3.752735557	20.43586146	10.92387349	10.36824467	1.634854179	3.670116282	0	7.226735278	7.468302285	14.01568785	9.198075027	10.60532489	9.907881668	5.91069695	11.22001062	12.92049889
AT5G49650	39.49507767	33.7675955	28.58701474	47.28463737	35.50096983	40.70456946	38.3327063	39.86511043	32.7126367	32.85747056	37.4865153	34.77454551	38.99237132	38.89852597	38.57961176	35.59260041	35.06942433	39.21145904	44.85478614	37.41911798	33.92455684	38.64792929	37.36536204	39.22843445	39.86337454	44.62276007	43.94694414	43.12129769	41.77440715	40.3961739	27.56364798	37.25618509	27.31545163	46.24793312	35.20471525	39.77537888
AT5G49660	5.748137045	5.926038753	7.078120852	9.100281656	7.350145905	10.13482971	13.35770413	12.23808113	10.0836894	13.73867386	14.86291338	12.63396217	10.10688814	9.700802393	5.391421003	14.70355613	12.6933395	10.61626148	10.7076222	14.49502149	11.57569947	13.47025802	14.02648686	13.99072325	10.61658138	12.13335313	8.569937655	12.85826494	11.6642582	13.1980694	12.60143448	15.16153766	12.40607681	15.34248821	16.98618815	13.66720255
AT5G49665	4.503226291	3.601586987	3.588442079	1.699340193	2.377446574	1.82068729	2.034912017	3.075268481	2.012213304	2.654536221	2.175118369	1.918227998	4.003299708	1.778075226	2.749432923	2.288239619	3.27547811	2.200105573	2.961875965	2.137003477	2.893265508	3.597937455	3.472242081	3.305648055	2.388186556	2.369255594	2.098910133	2.679922718	2.87002427	3.524220782	1.931091266	1.709725207	1.744846663	2.256014761	2.574091504	1.807603555
AT5G49680	0.550181288	1.084094383	0.617076794	0.914186794	0.53148057	0.683445951	1.434188377	0.799502702	0.965157437	0.590405122	0.197908381	0.495562933	1.760838583	1.297555205	2.248452655	0.999557531	1.065071159	1.424627867	0.968633737	1.086355479	0.79821931	0.355011325	0.410037203	0.518908249	2.966008355	2.922203962	1.670170301	1.388961228	1.173535392	1.066556427	1.523637856	1.857707605	1.249587549	1.003006599	0.718119809	0.574257642
AT5G49700	1.468663407	0.494080525	0.596412825	0.520805543	0	0.912201198	0.279157605	0.34742893	0.161025493	0.125366627	0	0.298711278	2.035230304	1.365972592	2.75504313	0.686678406	0.171567544	0.633821028	0.517137517	0.665559088	0.438690077	2.487642532	2.341143021	1.385182618	2.293348823	1.365101779	1.365379295	1.806925387	1.078455204	0	0.163624	0.469094281	0.810753253	0.302291962	0	0.631207805
AT5G49710	8.600552053	5.511153243	9.978907207	10.68902695	7.066760492	11.95565174	9.964240319	12.11046313	12.12392277	11.32691686	11.63019447	11.66176847	10.9724866	14.56995413	14.02090448	13.94021683	14.06589024	14.37540122	11.82509553	11.22862951	10.64294514	13.0261756	12.81957925	9.270497359	13.74970361	12.63827718	9.681887562	10.99369125	11.62849752	10.80051465	13.32338618	11.38057356	12.02776937	9.694138034	10.7334433	14.96153132
AT5G49720	53.43818931	62.45701231	64.052463	80.8729357	75.486145	79.81895763	87.53312001	82.94394617	69.9111965	70.18884373	77.40677567	70.57699455	62.52706117	56.99665341	51.23351459	69.97468267	76.24010923	80.41926573	64.37014458	61.92851058	50.74370875	57.2770909	53.0588141	51.27457422	59.42081377	66.33353466	57.89910736	70.91319052	70.9488717	81.62901721	50.06748798	67.88768207	63.14847157	60.1400892	55.45640189	52.39780362
AT5G49730	66.83812252	69.48542202	66.17399574	33.74696361	36.2336395	37.84201202	45.72637999	47.71934295	41.95850631	87.5372848	87.69352438	87.45437047	78.41129135	72.65641435	69.93250494	25.6772108	30.55530443	31.44819945	43.16104556	46.58203058	41.80305325	81.46857154	77.06710576	72.36962994	68.51186909	70.60280491	56.20915552	27.25781924	29.41253094	32.68137625	34.46332923	36.76213417	34.20628566	49.76414187	52.50474901	49.10373674
AT5G49740	8.923582755	11.49883883	11.58321078	9.188086891	8.471643939	6.532260985	11.81253274	13.28782973	12.4744614	20.36257503	18.85842836	20.56421805	11.97959835	11.39347145	11.71399177	9.968698422	9.77289858	7.289562484	7.406430146	12.34842826	12.42302252	19.7483219	18.28897627	15.94974304	9.704288028	15.19642208	9.269543301	6.416216202	9.594998627	7.833442303	8.201965435	8.779669982	8.286450818	11.70910686	10.28729166	12.9438395
AT5G49760	31.73813438	34.25514087	31.82253514	43.9124146	35.90577664	38.22372698	49.60812881	47.96395718	42.3843044	40.40926795	41.93255272	39.02195888	38.37058537	40.16628211	40.79909579	35.17992576	32.7633237	35.41178122	47.11302928	49.34163023	45.94244759	38.76394221	41.47161407	37.31933787	42.121151	40.64710432	36.6790373	42.47799025	41.10189782	39.60896773	45.21770312	52.15062285	45.67835094	48.42454406	39.30086136	41.49743229
AT5G49790	0	0	0	0	0.388770977	0	0.633825054	0	0	0	0	0	1.540324574	3.489108271	0	0	0	0.959390299	0	0	0	0	0	0	0	1.23978096	0.442868928	0	0.40810395	0	0	0	0	0	0	0
AT5G49800	0	0.452680173	0.364291847	0.66803216	0.784400096	0.417882688	0.511532458	1.432426113	0.147532728	0.689170898	0.564704399	0.957885062	0.621564271	1.251514029	1.893142923	0.251655901	0.314382864	0.580711438	0.473805156	0.15244752	0.401931041	0	0.194997479	0	0.350197147	0.75042971	0.178710064	0	0.329362835	0.689042799	0.299826999	0.214893797	0.297127212	0.415443143	0	0
AT5G49810	3.198445039	3.114751781	4.238397461	4.154778302	5.220577546	4.13000665	5.695508227	5.694623732	4.503472147	4.425839664	5.015899194	4.998819928	3.732472016	2.81823697	1.618397836	6.674400445	5.191610214	5.133862902	4.682698046	5.340078921	5.480842551	5.639342652	4.635022841	3.731108793	4.424897932	4.005604028	3.532444742	5.384886885	6.881139208	5.042795365	4.538636361	5.484326816	4.349081741	6.098208715	5.059421233	4.55801686
AT5G49820	22.96563183	13.90677298	18.20822704	20.75527691	23.86802977	18.64531891	11.53663829	10.71033733	15.32365341	10.97807248	12.39161829	14.61348568	18.64041174	16.78273584	13.92435458	15.40086758	11.57444461	12.74286954	13.74709997	11.894185	12.15171514	9.817494627	10.07927293	10.59804338	18.18681101	23.05392691	16.90616418	9.540672022	11.00169261	10.83603153	10.59993218	9.955012899	10.57693002	13.640681	11.5169836	10.71627961
AT5G49830	12.66704042	10.01086914	11.75768441	12.32059464	11.15817537	15.48547944	14.8283737	16.64739775	16.79816882	13.59312959	12.62888047	14.43572691	11.23802539	13.65139956	8.863568331	15.26693117	14.75051252	16.31311228	17.06221542	15.94545806	11.41100103	13.66044977	15.09306189	12.99002352	12.76794565	13.30630148	11.69611732	15.65197361	14.8627828	17.24565151	13.66435614	18.49545239	13.80770224	18.74723114	11.36077618	12.61646099
AT5G49840	21.72614877	20.87374996	20.41962848	22.76989042	20.57367305	20.5950481	16.60864057	18.11192062	15.2286255	16.61821187	19.27071319	20.84012729	20.1811975	23.75870088	24.96067149	17.72571907	20.21552202	16.54142808	18.84126865	19.54094211	16.15316611	22.33715028	21.03544402	22.01238665	19.03698803	22.64566322	22.68050761	21.58357971	17.69541773	20.62315703	17.44037993	16.18178354	14.64370123	20.32835897	17.38232127	21.65169367
AT5G49880	3.867108021	4.058974841	3.957414531	3.817762065	2.867444641	4.467531378	4.233854964	4.116636515	4.986157453	3.565083676	3.732667446	3.492196066	3.000997383	3.938402821	2.992377525	5.250661624	5.421012509	4.672923852	2.69609546	4.258502643	2.910867124	4.235771052	4.034890806	3.720242365	4.106227988	4.485838636	4.190920869	3.996534212	4.600247035	3.861456104	4.136016544	3.409049044	4.662355267	4.966783368	4.407275302	4.487455491
AT5G49890	6.168282737	5.35666217	6.000089677	8.75955992	9.532839817	9.555677443	10.10208966	8.907766602	8.681749642	10.61633423	9.421397297	9.059135728	8.895700295	5.353410833	5.650947069	11.26772436	9.602035309	11.32899215	8.713019532	11.45748471	8.676735948	10.81238564	10.10287716	8.878710428	8.063919063	6.39999762	7.430078845	9.674719654	11.69226451	9.255428909	7.143779985	9.003186263	7.697124433	12.22363809	10.50240226	9.756400547
AT5G49900	0.862689593	1.368188453	2.051941975	5.11323443	3.620834568	5.224293151	6.254534178	6.909531001	6.039992584	5.901726085	6.69778877	6.429441271	1.750538515	1.504442322	1.820594428	3.042436743	4.362264625	3.723050509	6.834721906	7.581597096	7.730567036	5.914525237	4.661331745	5.535747423	1.924439939	1.099690594	1.669512555	3.928498931	3.936639193	3.97582496	5.68436021	6.140715557	7.388440326	6.582611227	5.244877146	4.965670311
AT5G49910	35.02365373	39.30361937	40.55757128	53.74058655	50.37084205	53.66930205	49.17547749	45.35715976	38.00781786	31.55504799	30.46943373	32.65351007	34.06879181	31.62366753	21.82018397	37.10169165	38.76398668	38.61475617	31.59597571	35.62462878	30.23929112	32.42828414	26.4516082	27.3063626	24.21803259	24.04718	29.33510347	43.11888135	40.36074548	51.1856035	33.03874966	44.74652414	35.56377467	24.41536319	28.39804176	22.90851981
AT5G49930	8.03991628	8.346083002	10.58775891	13.8805411	11.32857991	13.85743588	10.61003815	10.84101853	9.369119651	10.23560821	11.76111435	9.601180923	11.18126914	10.97627623	9.776338996	11.01950176	12.71963601	13.82935926	13.16401143	12.53095373	8.28526032	12.58055095	10.63573066	11.25250675	9.415873873	13.00299912	11.44057226	14.29795451	12.69316199	10.76303527	9.827418191	12.43629594	12.70625683	17.83680464	12.59284517	12.25442195
AT5G49940	35.03406108	37.92944793	42.59495731	59.00030949	45.59820928	56.57599421	50.36725861	47.7673073	50.56368566	46.43498746	44.01884541	47.02878551	36.92678949	37.7683223	45.70517337	57.0629755	61.91045267	44.53353571	53.60551412	51.95946162	49.84993787	50.82961728	49.66186845	50.76556933	35.47628693	40.97100773	35.36202066	54.00354372	60.80663656	52.02578815	48.824855	48.4219878	48.80717659	58.21234417	47.6314406	43.25486557
AT5G49945	16.23768205	22.47786571	21.11861142	23.53029783	23.79177725	18.39900959	16.3286872	17.20757024	14.00192224	16.57659217	20.3972305	17.27160208	16.64821682	15.30640809	15.74453653	14.71202928	14.22650289	16.28790132	20.04995707	19.31602172	16.71352405	18.64546668	20.22378387	23.2824991	14.64793065	15.41902339	20.37053746	16.56614074	17.80469045	17.10723425	15.54798668	12.08980446	12.64617647	19.30779849	19.62640642	16.9752002
AT5G49950	5.824512037	5.426179514	6.36808628	8.674853742	11.28292156	8.870227366	12.64648514	13.43407806	12.60015616	10.32617849	10.20049147	11.41361646	7.140116886	7.110146846	4.570056745	16.52815259	16.56543211	11.02136587	8.400779357	12.10623029	11.0409306	12.3320495	11.78435482	11.25098563	9.007645274	7.995767952	6.515733493	13.7557351	15.0517546	17.46520501	14.07634926	10.08888509	16.91759883	15.07781036	13.33112918	11.55360542
AT5G49960	12.24059466	15.33319883	9.941621221	21.44797059	21.75906431	21.26534733	13.22080537	12.1106346	10.84707621	10.1045058	9.186124744	10.7639155	8.780667944	11.6023657	13.92912016	12.76594709	12.01142857	9.197921012	11.33300003	9.740074416	8.000775275	7.642859735	7.512752439	8.149286764	12.03054261	12.60890151	8.204911138	9.615750421	12.05502953	10.56351393	9.915093111	8.693271813	7.631699296	13.24937644	8.829361656	9.098106417
AT5G49970	15.16699807	19.43257114	18.0844606	19.49955443	23.47675059	25.45504436	30.60761634	29.84848107	25.33303126	27.49109151	31.5094702	27.50078822	24.29737796	17.40802406	16.94985287	37.05623158	36.26516898	40.01585989	32.3839936	32.90399539	33.25495813	30.79164724	34.88619366	28.6858611	23.17968062	22.19607847	24.00063869	42.15701736	37.20328267	32.47091417	35.73657182	27.00479772	30.99684186	27.76402203	33.05345844	24.40981724
AT5G49980	20.59006151	21.78592619	20.56650513	31.44347525	29.56151034	32.48739408	31.57768162	32.2887685	28.83789123	28.06472673	30.83574131	32.01648436	29.39599426	23.80283903	18.45569658	36.28739422	34.97393879	36.61855716	29.73108014	29.51639103	23.28665411	39.37582751	34.43408752	34.47387375	30.20714824	27.68861011	30.10243372	44.62877745	38.04261735	39.60217239	28.13778479	33.73113372	29.09439342	37.21929681	33.89605719	33.72002269
AT5G49990	3.258762966	1.379212381	3.585874321	1.476180921	1.911909362	2.350509132	2.577555221	2.909515296	2.696989769	2.745820692	3.132236792	2.758100797	1.748089284	2.639821451	1.552915299	3.420829539	3.905090096	3.629321441	3.775504754	4.001609527	3.202777633	2.848897081	3.381871011	3.197463209	1.641492568	2.110510843	2.429256229	3.245080096	2.933286685	3.229776841	2.108085952	2.618927914	1.740919776	3.894645277	3.715471613	3.659537346
AT5G50000	58.36744789	58.90706987	59.44801159	50.76456259	46.58140999	39.93645859	44.73569996	40.27447271	40.08158216	44.04680438	41.01341892	40.54901669	56.22644037	56.32362584	57.36877522	32.97476119	33.5409432	32.11191864	29.19051082	32.4370741	24.52085659	36.98822763	31.87982646	27.17525889	54.09582815	55.93063527	66.1679636	36.00330675	35.04014591	33.13250199	33.70003804	30.99939143	32.41433414	26.8850538	31.40596334	29.02489251
AT5G50010	1.204256567	0.331470062	1.333743428	0.465865884	0.306329769	0.305989987	0.936409997	0.932336192	0.360097375	0.280354326	0.413498565	0.668000731	0.303422386	0.687305504	0.385064727	0.368544513	0.076734461	0.283479695	0.462584797	0.744186763	0.19620638	0.494493707	0.095189835	0.232323753	0.512855994	0.488439	0.261716945	0.808156618	0.964689208	0.588634652	0.439090023	0.104902408	0.435136245	0.067600813	0.552778531	0.282310918
AT5G50012	1.204256567	0.331470062	1.333743428	0.465865884	0.306329769	0.305989987	0.936409997	0.932336192	0.360097375	0.280354326	0.413498565	0.668000731	0.303422386	0.687305504	0.385064727	0.368544513	0.076734461	0.283479695	0.462584797	0.744186763	0.19620638	0.494493707	0.095189835	0.232323753	0.512855994	0.488439	0.261716945	0.808156618	0.964689208	0.588634652	0.439090023	0.104902408	0.435136245	0.067600813	0.552778531	0.282310918
AT5G50011	1.204256567	0.331470062	1.333743428	0.465865884	0.306329769	0.305989987	0.936409997	0.932336192	0.360097375	0.280354326	0.413498565	0.668000731	0.303422386	0.687305504	0.385064727	0.368544513	0.076734461	0.283479695	0.462584797	0.744186763	0.19620638	0.494493707	0.095189835	0.232323753	0.512855994	0.488439	0.261716945	0.808156618	0.964689208	0.588634652	0.439090023	0.104902408	0.435136245	0.067600813	0.552778531	0.282310918
AT5G50020	13.25180904	15.22280941	12.68798789	15.54190771	16.65578878	12.9484979	14.43731275	14.75680458	13.74976898	13.5190776	13.02170058	15.1198852	11.79474172	12.25007187	13.33890321	15.59560135	15.55612371	16.08757282	13.77084069	15.52606935	13.51620857	15.8156793	15.92513841	15.69940887	11.60825637	12.01694468	13.56473749	18.21994699	19.77834291	18.78526653	12.31521928	14.76268026	15.13051082	14.96849565	15.46499997	14.51635864
AT5G50090	2.776065386	2.037622415	0.819882643	0.751743386	2.824618908	1.410742919	1.439081699	3.044744725	0.996120482	0.387765511	0.105911267	0.615953032	1.224042047	0.704170734	2.130372991	1.415954727	1.061334707	1.306960978	0.799766643	1.200855216	0.452297089	0.569956147	0.438865294	2.320739426	0.591120618	0.562977458	1.005521264	1.354888334	0.741270698	1.163080308	0.674796744	0.483644351	0.668720549	0.623336527	1.820387292	1.13887587
AT5G50100	19.57065394	25.21479529	22.99699484	21.79451259	22.42854384	19.78505576	13.89030526	9.751835774	9.724324579	12.36933615	19.13492474	19.56360136	22.64844695	25.12491271	30.46338888	17.75552155	14.88475758	14.19642329	12.75588231	15.14317233	14.92534101	18.45532004	16.65442135	17.08368265	24.87062857	16.4876909	20.07460937	15.36903784	11.77194014	13.11332373	12.10800851	12.56831774	11.86106284	14.78430468	11.26329701	16.24067964
AT5G50110	6.793650279	3.024908521	5.193126999	3.146013367	8.945551433	7.074039641	4.443624178	6.381190983	3.154707694	4.809866767	4.779740128	4.754879076	4.430324512	1.393815354	3.23287938	4.484320275	2.801033968	4.484065857	3.377141661	3.123976144	5.192530534	4.286988424	3.995915928	2.402808797	5.14820766	4.011629157	2.547583933	6.302293699	5.722274835	3.68346848	4.808423948	7.275569348	2.117834038	4.811876323	1.729546748	2.833924631
AT5G50130	6.733352519	3.634857999	5.468724529	2.998540923	2.738456072	4.084891737	4.286004063	6.000972214	2.472280549	3.689195305	3.351492348	5.923865453	5.533429272	6.226137776	6.058470279	3.689984559	4.17071586	2.973445222	6.120256823	3.725516953	8.559522209	8.222242657	6.671495743	7.864430296	4.523582003	1.921231002	2.495612436	6.094911457	4.599416342	3.006937157	5.966418784	5.401626058	5.394036887	5.704800847	7.906562819	5.35032436
AT5G50150	13.51560677	11.13979231	11.61750099	16.43928753	12.84235821	13.85121453	16.05619947	17.2652556	12.29945884	13.95984469	15.07822238	14.43192278	17.24677374	15.00612789	11.01302177	14.21834938	16.65715654	16.42916045	12.25452699	15.08259713	14.93732425	13.67216233	14.19994102	12.90670365	12.22325716	16.45695955	14.36013535	16.55293186	16.70650123	14.70701954	13.70255869	15.21712236	14.92216951	12.86623886	13.72991332	11.54496901
AT5G50160	26.69332337	23.44471596	22.4345836	31.3448806	29.190759	29.90603137	29.96086821	29.85450448	26.00668706	36.03889658	36.62022819	37.72916954	24.46544601	24.27692942	19.90663107	35.68805694	40.20216573	37.9134472	32.74814129	30.20347497	28.53735427	46.64433055	43.99533451	43.3211118	27.50232861	27.88889328	28.40614273	36.28039859	39.76064588	35.75103427	27.273362	33.4291039	28.09098411	61.81010696	52.94953259	48.79383128
AT5G50170	1.704023212	2.929991027	3.741875192	3.088475442	4.458984774	3.469152383	3.742773328	4.075849073	4.068753987	2.391962578	2.72806131	3.619846842	1.443068586	2.553410913	2.308620147	2.655738853	3.184992022	2.233417752	1.533361675	2.016346674	1.526976305	3.456431234	3.457136507	3.169685062	1.921738081	1.830244433	1.760208182	2.668264034	2.363533457	3.102509804	2.910963862	2.177074852	2.341248116	2.221325374	2.594856748	2.481892248
AT5G50180	7.436244276	6.465841206	4.738764896	6.377436699	10.32364055	6.928086008	6.915038473	5.764525958	5.795015873	6.32812378	7.585820073	5.514650357	8.561016558	9.336995023	6.599203775	7.060660635	6.414966434	6.714652914	6.405030273	5.988066563	6.048519626	6.653067968	7.360990333	6.554979414	6.163213731	7.401032119	5.469854704	6.602604035	6.804639877	4.74521066	4.970838218	4.823386748	4.547149292	4.733045434	5.281375595	4.646459819
AT5G50200	4.935421744	9.072628572	7.444307052	6.150560023	7.89130967	5.911917467	4.925051354	6.00443898	4.522248876	3.791634343	5.326033513	3.549202499	8.427070363	8.606870199	9.671598008	8.109469655	8.524706586	8.519784908	14.70951509	13.29979114	11.68839151	10.74816782	8.582592692	4.987377623	10.04631858	12.77919802	11.79858087	8.989930656	8.28373217	9.612714283	15.55307088	17.73432472	17.04773816	8.816106694	11.69717145	9.317972763
AT5G50210	17.22485528	15.40863717	12.71796402	20.02358994	14.02089509	15.09951053	25.71602438	24.28171164	20.96287882	23.09757061	23.49330421	21.78453747	17.63102464	17.03995602	11.45601653	21.2613396	22.77430371	24.93639289	29.19527917	27.62204712	28.48496735	25.06457842	20.76332859	22.43024134	22.49565104	23.31675807	24.08266001	26.16608539	20.69737354	20.92828261	24.17969718	31.88459826	27.22951313	27.60543461	25.52690282	24.17740913
AT5G50230	9.286589768	14.22805156	10.72296458	11.09350184	10.48783486	9.068950767	16.26922231	13.26049082	14.42639615	13.58117777	13.19440007	14.54147202	12.94660597	15.21926765	11.80610995	13.24564118	17.40985899	13.52012072	15.12840577	12.2450242	14.237158	14.08729069	15.37090691	12.5840755	12.40464557	15.97394346	15.60272544	12.38906763	12.24177162	13.23489	14.06086372	12.650838	14.74955498	16.4429867	19.69222478	19.18673825
AT5G50240	4.170566078	0.956619097	1.077767445	1.532711784	4.773948173	2.825868388	5.080642398	5.112353567	5.113047132	1.84474714	3.818727974	3.238776332	0.656755352	1.454608046	1.46690641	2.871762047	5.049170458	6.708579137	2.80353116	3.608161433	7.134744208	3.318015909	5.274563688	2.413742031	1.184077584	1.057222347	0.453187403	2.417143518	3.062491151	2.912217236	3.29474384	2.543076822	2.888336799	3.745828449	5.196162347	3.910782377
AT5G50250	89.40488491	95.04874106	95.42605207	91.55761451	71.14508874	83.6374473	67.41656166	62.01606403	53.37995093	55.09863277	65.41014879	55.67231438	90.69495041	79.65327678	70.64102776	62.3160653	66.13928818	59.57917662	43.82740454	53.53590918	48.53008978	49.64919887	53.79308169	48.17838293	76.82718557	68.80112965	66.12336871	59.01254048	69.56036063	72.05674399	53.01417595	61.39271397	58.61746021	49.76481423	52.83624827	52.90310419
AT5G50280	22.19527717	22.9675789	23.95948485	21.0815466	21.8807179	22.77258632	17.30237345	16.6821072	15.95642534	19.329837	18.1183361	17.42860656	16.80634527	22.34185904	17.0627641	20.860038	17.394911	17.0556803	12.66272638	13.55961733	12.0006579	15.06959329	13.5985604	16.23021726	19.81524126	18.59328959	19.77617742	21.05394793	16.36699764	22.94691761	14.33585799	15.25528292	17.86703081	14.63047167	13.30776865	16.54261395
AT5G50300	0	0	0	0.12623901	0	0	0.225551745	0.140356559	0	0.202585644	0.331996039	0.24135058	0	0	0	0	0.069310952	0	0.83566607	0.336096015	1.240573738	1.116637468	1.633637122	1.119189845	0.154413618	0.330889522	0.236397707	0.132722411	0.072613537	0.151910991	0.594916818	1.516061632	0.327533278	1.587583891	1.141259821	1.083747286
AT5G50310	31.27991962	35.67491964	41.70542591	53.62741624	40.28393025	41.52370258	37.73540844	34.58145437	31.46073142	32.22624379	35.13222664	33.97980182	34.13872698	37.52212879	36.44026672	35.04934762	37.44907722	33.31898549	34.09280793	35.33564127	32.48558513	33.17778059	31.59947151	35.04419678	31.69229702	36.09911547	37.60488643	34.45992881	38.30409261	39.02539357	38.55548666	30.92550954	37.42977519	35.72687934	34.49625828	39.04861887
AT5G50315	3.83017935	4.97004472	3.333013167	6.461280985	6.698259868	4.97033097	7.332251907	6.892620816	6.839089467	6.725788885	5.568496781	6.844244749	5.497311711	5.629814241	6.639686367	6.830672252	5.177486191	7.792546087	8.380966386	6.323035133	9.806360567	6.024210328	7.37423554	6.192800298	4.912886803	5.645297161	5.88625521	8.904495609	7.935385077	8.300602502	7.498094551	9.437407195	9.061680611	7.010754368	5.525554863	4.850261053
AT5G50320	4.664960511	3.286779297	4.003269471	3.558199361	2.27812054	3.690151859	5.119419501	5.059668697	6.311349257	5.68006841	4.765044623	4.350184944	3.842146693	2.824300536	2.972013208	6.222358211	6.477769816	6.837368336	5.4856632	7.778055856	7.019705628	7.156143467	7.117365804	7.844922716	3.092448407	4.025130481	3.015954648	7.088100374	6.786427866	5.340976166	7.942950421	7.084521238	5.655766983	7.989415663	7.047285568	6.298489742
AT5G50330	1.282975173	1.765686281	1.420926198	1.886008882	1.63176809	2.499269135	1.596192454	1.821013676	1.918179253	2.21023377	1.860005906	1.067498875	2.343607372	1.789901873	2.215270309	1.766858186	2.370760459	1.912729398	1.355262053	2.219929597	0.73161129	1.580451792	2.332478449	2.722610588	2.822962492	1.821283726	1.858830593	2.113322816	1.6272677	0.985461583	1.403376026	1.452874287	0.849896272	2.664727911	1.850866254	1.503823642
AT5G50335	3.85002931	0.647603969	0.260577843	0.955686387	3.815351762	1.195645418	0.914747515	2.276919881	0.844240913	0.657284968	0.134644293	0.587292756	0.666907091	1.342811385	0.451388178	0.180009386	0.674633891	0.553843611	1.016738036	0	0.86250344	0	0	0.453898563	0.250495909	0	1.533975026	0.430615141	0.471186264	2.217924436	0.214466158	0	1.062675005	0	0.462849261	0
AT5G50340	5.761489694	3.252321231	4.282833914	6.316273623	4.986645682	5.640714126	7.294617393	7.415347619	7.451854741	7.00199397	8.524153706	5.541359499	3.315432179	3.610269495	3.91557033	4.76666238	5.338773433	5.900043078	5.467183785	5.775075062	7.088014349	5.403228051	6.452984272	5.042566799	3.735912575	4.683550827	3.501704872	5.701361005	5.736574006	5.550549038	6.201294608	6.269266025	4.528230124	6.210771939	5.564634683	4.847466856
AT5G50350	19.89338698	30.61789231	19.3077351	34.7078057	29.84962647	31.41507178	22.23377707	20.04758367	25.51919415	21.75291833	22.70820439	21.06002149	32.25417062	38.09184902	33.30604647	23.60649255	29.00254947	32.19469891	27.0033027	30.35852586	22.10483144	21.90220234	28.10776623	25.25917758	42.86824064	38.49747224	33.92397646	30.037775	26.36730684	29.94927053	25.66504447	24.58994513	22.99597533	30.15683829	20.59147331	26.29080824
AT5G50360	0.175504644	0.708508916	0.142542151	1.344298415	1.71877695	2.125649167	2.101630444	0.996422574	2.655461819	5.932578128	5.892285182	4.283504258	1.094441145	1.101823664	0.493839698	4.234181098	6.396701214	4.9989284	2.039324435	3.22112797	4.089015447	14.76451973	13.5813473	15.76661108	0.137027097	0.391509777	0.559413383	4.828908531	5.670496989	7.818763047	3.988811468	4.540581697	4.882987066	12.02921176	7.215895857	8.938343662
AT5G50361	0	0	0	0	0	0	0	0	0	0	0	0	0	0	0	0	0	0	0	0	0	0.580031129	0	0	0	0	0	1.378838381	0	3.156372822	0	0	0	0	0	0
AT5G50370	11.90787216	13.39707405	11.2568628	12.37727861	17.47902372	13.27659819	11.79936507	13.29965947	9.117720838	9.698107236	7.618902867	8.695164221	13.93165926	11.43838182	11.67241312	14.8955176	15.18767929	9.0985556	7.83597337	7.961798501	8.746436038	9.0377979	7.128823392	8.14708716	7.468239821	12.84636758	10.2667388	12.44527349	12.4710614	13.79474264	9.003873827	5.985679035	6.983059786	9.040473381	5.913987583	4.908064723
AT5G50375	2.260109799	2.585139104	2.325126445	1.602923728	1.159401446	2.807552575	2.663473729	3.207927122	3.270964515	2.392273844	2.402852074	2.114543944	0.730798437	0.315312007	0.741948421	1.944368054	1.372921613	2.34091233	3.34243215	1.843598675	1.080152456	1.361139716	2.489178933	2.664552675	2.235165714	2.184769558	0	2.42675555	1.991547276	1.273070372	2.417271891	0.866260772	2.096067411	1.395581224	1.304206362	1.262766282
AT5G50380	29.4126393	39.10691508	37.51029697	43.3140982	28.89727406	38.71788334	37.07722103	36.93937201	39.56753471	36.81409856	39.28430448	32.46537819	42.24756195	45.99047181	38.24258919	39.40172963	38.45175697	38.5081029	35.34630726	42.62666717	33.53814149	45.20143481	41.73730164	42.07871973	52.31457484	63.03243798	47.27077169	40.36378545	36.64382274	41.50335393	39.70899271	43.14590865	45.20762775	44.99644093	44.75594437	48.25624693
AT5G50390	5.312223886	6.726040656	4.157614763	6.247292477	5.607827508	7.108867096	5.177140829	3.838545274	2.732157617	3.413293947	3.445385059	3.35922533	5.487680569	5.592071913	5.367575572	5.039749973	4.468088088	4.585120304	4.897336483	4.004968632	4.067881847	4.199028772	3.611157022	4.304277397	4.977089646	6.787006023	2.924701355	4.213117275	4.184518849	5.193177506	2.647119325	3.424321426	4.286828954	4.830858084	3.762133737	3.735994916
AT5G50400	4.217273347	1.979657264	3.106580402	4.423884001	4.18500522	1.918855243	5.368871049	6.055465131	4.967954784	4.269658501	4.815643368	4.787445935	2.650264341	3.762763821	4.691477134	11.00539547	7.767939767	7.449383498	7.044938958	7.733514211	6.503569817	7.641644442	8.953994666	8.186369162	4.28814211	4.375697505	3.595053652	5.331198156	8.57018295	6.478630233	9.112846962	5.732608047	6.886789881	10.41639217	9.691938552	6.765321171
AT5G50410	3.919265547	3.164400128	2.864850046	3.835898401	2.604540821	3.286297089	2.90533681	5.980095357	4.125231127	4.416093802	3.536293553	5.141546284	3.122941297	2.187135306	1.240665196	4.397917187	4.807362249	4.905090864	3.9330849	4.129447899	4.565673317	5.864014132	5.963578978	3.881313722	2.907007431	3.715759697	4.216214594	4.99729286	4.892529435	4.515620078	4.977763649	7.510931545	4.024241726	4.356149486	3.816499832	5.684974923
AT5G50420	4.689024479	3.407310511	3.732185929	5.98602222	8.856235113	8.649824841	7.21929367	5.923350909	5.552372809	4.803119752	4.565366465	5.378868775	3.833767733	5.167976873	2.902702772	4.945984045	5.52148494	5.989886321	5.34947647	6.247326078	4.790095178	3.018087286	3.669350906	3.449545371	3.807445418	4.916254511	2.167178794	5.349435212	6.748673342	5.834705777	3.259806492	4.493053794	4.16231525	4.285187161	3.855796818	4.715724704
AT5G50430	5.687447356	7.597097552	5.70614047	4.698042899	7.722986607	4.831253094	7.535533562	4.86729074	4.181630772	5.825836665	6.2478938	5.715800994	6.606548368	8.751464001	8.943128286	3.191021656	4.103652973	7.074714483	5.124381997	7.277363191	6.595503281	5.288968059	9.017671257	5.206395686	9.142276661	7.649733998	7.464672329	6.061899658	5.896028119	6.552848017	8.162765381	4.167455192	5.318968054	6.404065157	5.429724267	3.34303953
AT5G50440	27.9823118	37.58227437	24.64983674	33.61560046	26.04888963	27.0728284	24.91636714	27.49651818	28.46163928	26.89930037	22.40253062	27.7123461	7.606269444	9.4593602	7.570902253	7.970701339	9.203100919	6.688320942	10.68668783	9.656945441	12.15171514	10.81619953	10.85506602	7.308487336	7.226475617	7.922790705	10.29143033	8.522534373	9.325499149	8.928025982	11.22304807	8.456355151	7.842429088	8.63931234	8.228921095	10.12988336
AT5G50450	56.79522977	88.87869253	71.91335351	69.65363624	42.96605359	64.21037889	108.3482918	103.4839549	85.84969967	163.5007957	159.7487475	168.6010793	111.9779722	106.0561208	119.8589617	36.96785707	41.15037449	42.96262628	80.55542358	70.49053758	73.19621352	153.0381427	153.0035868	152.8011242	137.1409106	135.7720593	123.5698094	58.67038418	52.13167869	56.12402215	66.22614019	54.26868951	50.72835414	148.9495631	129.9219691	121.6712453
AT5G50460	3.25455811	2.463485499	2.973714348	4.501009828	8.821991004	6.443333159	4.639599398	2.309707528	9.099228559	3.333749357	5.121868895	6.205726794	7.328864323	2.270246448	3.720341367	7.98881657	6.273195676	7.022736989	6.01637787	6.360415429	5.468271811	9.417385412	3.183528846	4.604347022	6.034947428	6.352637638	3.890160665	7.917289983	5.974641828	10.62435092	7.614406457	7.016712249	4.581404483	4.270478546	4.401696473	5.507603706
AT5G50530	0.682910874	0.393842606	0.792356607	0.788776856	0.682446894	1.090703878	0.556306882	0.96930172	0.385071035	0.299797604	0.736959553	0.357164132	0.540775822	0.408317706	0.823539871	0.656840006	0.683801578	1.010465754	1.133610082	0.928430987	0.699379288	0.440656743	0.508957449	0.621089976	1.142549683	1.741044916	1.399338369	0.785640286	1.361129433	0.599483759	0.652141697	1.02829516	0.7755234	0.843372826	0.844450163	0.188681182
AT5G50550	0.30224351	0.76259457	0	0.06430749	0.317140069	0.140794799	0.517043024	0.107248678	0.099414699	0.232198367	0.126841726	0.276629723	0.628260172	0.421665388	0.425230468	1.271834521	0.529616007	0.521748662	0.478909298	0.513632618	0.135420302	0.170648089	0.131398747	0.213797689	0.471959602	0.505675889	0	0.304245913	0.332910949	0.232155208	0.606113866	0.434417549	0.300328062	0.373260951	0	0.389698132
AT5G50565	0.476928211	1.203343835	0	0.202949311	0	0.88867432	0	0.169234139	0.156872432	0.122133256	0.100075594	0.145503559	0.330456503	0.166342794	0.167749182	0.535174448	1.169998128	0.617473944	0	0.810491797	0	0.134637941	0.207341986	0.843410577	0	0.265978799	0.570070437	0.640117232	0.350213472	0.549497496	0.15940392	0.228497859	0.473905712	1.177981807	0.516025378	0.46119609
AT5G50580	0.610382241	1.694069798	0.867550239	2.337647207	0.747210234	0.568671564	2.175356057	0.866356912	0.702689642	0.781542891	1.088669307	1.489746867	2.643280167	0.532222067	0.214688751	0.941774539	1.711299373	0.790255475	2.095512601	1.763382079	1.504150786	1.550810911	2.25556349	0.863530949	1.310546486	0.851012437	1.215979203	0.512021754	1.680788211	0.937677147	0.816033272	1.754616717	1.516284966	1.79028049	0.660419576	2.164242517
AT5G50630	1.045510529	0	0	0	0.081262237	0	0	0	0.076420437	0.23798896	0	0	0.241472927	0	0	0.13035517	0	0	0	0.078966248	0	0	0	0	0.181398522	0	0	0.077958309	0.170606563	0	0	0	0	0.071731759	0.083793955	0.149781178
AT5G50680	0.317579831	0.480773907	0.902766954	0.202711666	1.332929063	0.147938953	0.633825054	0.450762593	0.626754963	0.406634143	0.533111517	0.387555147	0.660139103	1.107653419	0.446807346	0.445456483	0.22259583	0.548223028	0.503209926	0.43175613	1.138333971	1.434456376	1.104529047	0.673938381	0.123976898	1.23978096	0.885737856	0.31968384	0.8162079	0.60983784	0.212289686	0.304307063	0.84151251	0.588301219	1.374456354	0.921312095
AT5G50715	0	0	0	0	0	1.134789214	0	0	0	0	0	0	0	0	0	0	0	0	0	0	0	0	0	0	0	0	0	0	0	0	0	0	0	0	0	0
AT5G50720	0.93881484	0.315831474	0.508327239	1.597991655	0	0	1.427569046	1.554610836	0.411729799	1.923316937	0.525319887	2.864181597	0.650490916	0.873171711	0	2.809254178	2.193425061	1.620631613	0.661140425	0.638168772	1.121696782	1.590177649	1.08838593	0.88545135	0.732989566	0.349046024	0.74810782	0.630023076	1.378763499	1.442219582	2.719430878	0.299859498	0.20730337	1.73910891	3.385920363	1.008718627
AT5G50740	90.60684479	89.27125792	69.418956	47.93107433	45.76923461	43.21070331	30.13094886	30.91678948	28.87640794	36.14050352	42.96030099	39.31641242	53.94271849	56.50196015	50.57091435	37.82513197	30.53469171	28.59420598	18.02253724	19.02900098	17.66352729	21.22970613	21.89180169	19.91905012	36.08242612	38.61392701	41.05048748	30.12447469	33.5708702	34.09807969	22.36665461	18.41156852	22.05552551	17.18337794	12.78451473	16.01792609
AT5G50780	4.704413568	8.139269271	7.217164451	7.467364943	8.409955424	6.887470661	10.26196269	8.90305765	9.628189501	11.89422781	9.840105439	9.386047867	8.174916434	9.948996686	7.564231854	9.007738423	9.525777708	8.76553075	9.781189111	8.933738073	7.092961478	11.2147869	10.90783256	10.35301964	10.84415548	10.32786694	8.092600503	9.070266133	8.773336017	8.488835277	6.938342364	8.443180427	8.607199405	14.4322772	10.6110402	10.97592515
AT5G50800	0.162467957	0	0.659769779	0.207407064	0	0.605462616	0.555862548	0.69180537	0.213757484	0.582474179	1.022737399	2.478325397	0	0.113330993	0.228578359	0.182309826	0.113875902	0	0.171621916	0.220878436	0.727938207	0.458650813	0.84758489	0.114924796	0.380545701	0.18121399	0	0.109029552	0.477207814	0.374378086	0.325810409	0.311355709	0.215251103	0.702249338	1.289101736	1.256869855
AT5G50810	13.98006061	9.876516893	3.974035974	9.964567091	7.09006039	7.489218853	7.573229259	7.441068065	7.35737098	5.72809168	4.84025411	5.544635623	3.390302026	5.851150639	6.884057512	7.451522574	7.349104587	7.541599	8.860644874	6.414583019	9.082467498	7.103886406	8.508859077	6.675116494	3.274523835	4.677936405	9.190671675	9.147242248	10.00906492	7.248268516	10.98051987	6.697892563	7.871829009	6.258534356	6.302543632	6.534139563
AT5G50820	6.964104373	15.5212472	11.54794762	12.47124966	8.11926833	10.81368324	1.985563223	3.500804919	3.817751347	0.297231576	1.339528242	1.239374823	6.634821757	3.845816914	6.736050977	1.95365394	1.830461713	0.751362731	2.758681518	1.38072654	2.860246787	0.982991414	0.50460118	1.026289903	4.984189632	3.883821666	4.393310309	1.752560624	3.622286415	4.903409419	4.073327277	4.448700111	0.768885539	0.537527718	0.837222344	0.561198666
AT5G50840	7.834029235	4.161293073	3.013899677	4.210923955	3.364970413	3.073131872	3.605094127	3.413841362	2.893236426	3.097233356	3.0569713	2.767418705	3.713951515	5.464697953	1.546919487	2.853148775	3.949647155	3.677446734	3.339205864	3.363321907	2.093707675	3.647141681	3.824058674	3.111045285	4.184974212	3.065944806	4.271291271	2.766993237	1.816614069	3.589307743	3.031797938	2.765596044	4.643315355	4.83738627	4.461178857	3.366939202
AT5G50850	10.51893378	9.421863308	8.86368925	12.9249325	11.49726709	13.23016048	17.76963571	20.06250478	20.93248138	16.49904235	16.94046273	14.12033504	11.57035663	11.46496469	8.139576359	18.59065265	20.45967914	17.81786857	23.75105309	19.39532543	22.38680552	17.44592659	18.17787426	18.50890953	10.47127952	14.51914134	10.89680859	20.73605361	24.42767263	21.71409034	20.47923059	18.14275953	19.77221221	25.57513103	17.45124221	14.91886373
AT5G50860	10.58424173	6.117927565	7.89301874	10.27721296	11.30782867	11.38493115	10.09562783	11.81348753	9.874503696	9.757603666	9.529809675	9.100167011	9.133745836	8.993999055	11.84520303	13.604418	11.46515938	10.79654457	10.97730791	12.29647177	9.139653295	10.37635631	9.872185532	8.780167422	7.963257822	11.48351512	8.357527446	14.27039022	12.64736148	12.63818247	10.29112915	8.113511483	8.031289511	11.22934561	8.120442877	9.73885865
AT5G50870	3.413591305	3.039838968	3.587897096	2.81975329	2.949747016	3.554477964	8.244105545	5.41515832	8.850361673	6.787619003	6.825787767	6.861218173	4.869584845	4.482223984	2.542567568	7.660972031	5.488975845	5.546090416	5.514942343	7.234259362	5.937906211	9.636647486	7.158313189	8.380320653	3.292302592	3.807461565	3.520217779	9.567477768	8.994401567	8.328711306	10.20122146	9.620368884	6.118826033	7.067454768	8.255896641	9.838242882
AT5G50890	2.155116923	0.669243548	1.884995059	0.775987526	0.927727319	0.617798855	1.039845016	1.764752084	1.090563852	1.188684062	1.182718979	0.809222728	0.5743264	0.578200501	1.632649337	0.837109665	1.510549451	0.429262652	0.350237389	1.01420465	1.039877823	0.374396621	1.441423909	1.172663769	1.03546475	1.849062067	0.924718985	1.112510185	1.217327186	0.891347337	0.332448763	2.382746621	1.866912992	0.818922968	0.239157646	0.641239225
AT5G50900	3.91370912	9.666841833	7.026498037	13.01655228	10.15843799	9.883295836	11.09980109	13.74129795	9.282161673	10.39159214	10.80563058	9.489263249	9.419767193	7.687226897	8.983881782	13.34840237	11.9833197	9.334017517	9.465187607	11.13160213	4.614575368	9.769192647	11.28339338	10.41806367	10.61443119	13.67023289	8.125019111	12.02626326	12.32742554	12.81567274	9.913874591	9.770105664	10.30219028	12.08326022	10.92066467	10.49067373
AT5G50915	8.389454223	9.993855981	10.72333323	5.793935259	4.233108728	6.278553172	3.764380851	2.732919657	2.442818788	8.100515046	8.599937631	8.140033793	12.86467836	10.07335518	7.643079212	3.626720552	3.18113371	6.172791133	4.794273875	5.235371491	3.820518957	13.74426704	16.74156857	13.62002584	3.436146715	4.755427576	4.27417923	3.691818788	4.948570817	3.803013096	6.06769567	6.325636465	11.11504886	7.728066414	9.226003424	9.221011388
AT5G50920	280.015485	385.2817162	351.4455617	424.9994686	349.1441326	390.1917024	475.7808069	460.6830807	400.0098955	473.9864517	511.6247527	468.3971274	388.7885005	392.8348599	317.7685018	348.0322588	408.8065599	401.1262284	408.0453387	416.6307542	316.6533483	493.1290429	475.9043418	453.9014095	442.3795448	491.9644455	433.8157374	409.8146338	359.4340027	425.6070335	336.9229036	418.1154707	348.2131071	575.1947751	452.9601941	438.22166
AT5G50930	1.432463957	0.481902484	0	1.015937574	1.002043503	0.667288024	0.81683088	0.677731082	0.31411311	0.855936235	1.001930535	0.291348676	0.496266544	0	2.351244995	1.473457114	0.669355066	0.412132452	0.756586754	0.649154463	1.283631881	0.539183866	0.415170689	1.182160694	1.304813195	1.065163923	0	0.961302815	1.402498082	0.550142446	2.234274195	1.601362342	2.056001736	1.62162607	1.549893124	0.4617374
AT5G50940	2.586501677	2.610414547	2.550870114	1.493732738	3.101693242	2.237627052	2.949790717	3.540083063	4.739941147	3.97415625	6.202687127	3.269138547	2.432201882	2.190859992	2.079419474	3.731638725	1.553925112	3.667641933	2.146754787	3.390815002	3.476648745	6.571578842	6.907444767	5.227460288	3.173403208	1.854604215	0.883324402	3.099568567	1.763631784	1.844801009	6.545405836	2.832460288	4.895447436	4.791368781	4.66422575	6.193404107
AT5G50950	52.51528918	59.2126212	69.01739281	86.85358904	104.2350202	97.11336688	116.4428497	118.7120908	109.3223998	127.6188215	113.6526626	124.4779752	54.27106986	51.2439718	46.0905001	101.7609138	102.2849022	106.420685	99.41306248	107.9706398	102.3021406	105.5979366	111.8663138	104.6314828	41.23438945	37.53650142	35.04435446	133.5070861	140.1081209	128.7897159	81.7554622	81.04548067	80.95353428	117.5107997	107.2676316	88.38226217
AT5G50960	5.144036031	3.856612656	5.01348758	4.565552988	5.346162738	5.61409086	6.704623408	8.135711125	9.281770037	7.301609639	5.366119868	6.546503698	6.822947833	4.818532472	5.066049549	6.267031991	7.932147711	7.738203691	5.89962735	8.691821788	6.058297286	8.46409587	11.88456096	7.069535709	8.032520534	6.39329242	4.684682882	8.087723971	7.662564483	5.080072587	10.21751486	9.717267686	8.957183196	10.43660814	11.76754115	9.001210296
AT5G50970	6.889312877	6.481616077	4.172835543	5.664522657	7.02465859	3.698813524	5.593087679	4.557760979	4.839361444	5.86085385	3.871293941	5.201125786	4.28806201	4.154081833	4.107062359	3.144687513	3.110080311	4.938491855	4.810536676	4.048085495	4.185435753	5.010510006	5.88865522	4.21250176	5.561239245	4.949160043	4.559363581	3.056082083	5.487615915	6.45769962	3.902742362	2.349645319	3.944952196	6.921826508	4.379797485	4.817760609
AT5G50990	1.613379173	1.377788311	1.310361552	2.746192695	1.736304789	2.312505171	2.052293816	2.025750196	2.694205061	1.716199524	1.822914494	0.681531924	0.515947646	0.952284584	1.396852252	0.487420169	0.695900569	0.428476936	0.6554931	0.674898844	0.444846192	0.770779621	0.431635665	0.351155203	0.48448568	0.276851636	0.098895685	0	0.729059405	0.190653392	0.829600634	0.356757792	0	0.613068018	0.447599804	0.400040944
AT5G51010	158.4406869	148.3829086	175.2360625	140.3962886	197.5437516	173.4459671	60.32010673	68.4578262	70.35486	52.38817182	68.74138666	55.0198458	159.6670811	114.9100973	129.4858437	83.53548991	69.08158312	92.30917176	89.34483582	69.05575793	100.8467081	72.48595203	63.6138512	63.61962881	121.5212179	81.08423102	151.1354898	111.174175	128.15025	86.8002526	78.65478769	57.37861296	57.41804689	30.06973978	62.52123283	39.9558879
AT5G51020	10.23333033	11.77747554	7.728099462	10.54279578	8.037574015	9.534032243	10.03267302	11.97663877	13.93630873	12.59718838	11.75362677	15.00767115	13.80786102	12.14772206	12.88189352	14.30351725	14.59702115	13.17150583	10.80990854	12.08183598	11.58327656	13.2787709	11.70759358	18.03335385	11.07355523	10.41284697	9.012949467	12.89146952	16.21537831	12.13518095	11.52097812	10.66578796	10.46580122	14.63327886	8.676483191	11.57400014
AT5G51030	0	0	0.412328667	1.080173228	0.473511406	0.157662062	0.482487458	0.120097105	0.890596903	0.346687745	0.142037407	0.309770056	0.586271624	0.236090521	0.23808661	0.569680288	0.593064181	0.292127163	0.17876093	0.575165976	0.454931099	0.286637679	0.441421082	0.239410723	0.26425026	0.566256029	0.134850273	0.113564892	1.366910568	0.519934957	0.678726509	0.324307277	0.112102488	0.417977738	0.488263613	0.109096025
AT5G51040	7.967668185	7.804821571	9.135835169	9.672942956	10.32751288	9.388158235	8.552256956	9.47964639	15.87863482	13.20249242	10.81807946	11.86809502	9.092883776	7.519537486	6.264311058	14.59444765	12.97608029	17.7995638	14.85280909	11.46939268	13.8596751	14.95117106	13.65184541	16.41094309	15.00320425	8.364236521	9.897202153	15.25459098	17.72431187	10.98003195	11.59204406	13.92204811	8.84860584	13.74679662	12.67769721	13.2946326
AT5G51050	8.197529393	9.395123432	6.545060419	7.390529482	3.498938791	5.048416771	7.44744439	7.789741064	5.48410593	5.835199951	6.122452572	5.849660502	3.465730292	3.392188596	6.939476594	5.067067496	5.940526208	2.998094684	5.43047378	5.76124586	6.225263901	5.412831479	7.973319059	5.405547434	7.159665844	5.269069079	3.100082497	5.594467201	4.8972474	2.347875685	2.972055604	3.062089817	3.957738524	7.549865639	4.109051807	5.911752612
AT5G51070	19.37539475	25.1964866	23.9915534	45.68482804	41.59388074	42.25796263	61.83476088	64.06336658	50.6079187	56.67738309	68.86210366	61.55336757	30.41515668	31.46226925	22.65666979	70.5713251	77.03018368	76.37939277	75.02353951	76.3464036	64.7813171	86.86989636	72.74459523	72.88658328	37.54606663	42.86769174	36.70058404	69.65932839	61.06188439	67.82455716	71.89251211	87.83673204	75.24296594	98.85003799	96.59354741	92.47322483
AT5G51080	0.526968606	0.265920283	0.534994665	1.177276883	0.092156851	0.859176549	1.126845709	0.841457568	0.259997768	0.202421634	0.608166643	1.286160993	0.273846564	0.275693788	0	1.108736571	0.554038714	0.795970837	0.417494763	0.626871311	0.354162682	0.371911151	0.687290338	0.652332196	0.308577214	1.175543604	0	0.972509713	0.290219001	0.404768017	0.704515771	0.126236188	0.349085986	0.650789172	0.475139947	0.67944778
AT5G51100	9.927180839	14.34086455	8.536978988	13.25288135	14.02477347	15.59602172	12.6534529	9.531687763	11.65254431	6.180994622	8.168849912	10.21421061	9.575807268	9.097279427	8.626481639	8.190857727	9.27745337	6.888330539	4.729210219	10.58525555	7.674767454	8.022746354	8.80082403	8.81214741	9.72643252	13.02659803	10.70259513	7.968234432	8.861908931	7.774644635	9.238258005	12.86956792	13.28130205	8.052971083	6.177819611	9.662462642
AT5G51110	150.9733925	161.1893931	148.1711111	177.3925215	141.5259982	179.3320438	126.5798332	122.0287207	115.8459945	115.4816507	97.10095166	111.183161	128.5261053	159.569551	141.2457125	131.0425796	145.175996	110.130999	103.3963973	120.1507515	80.07601757	105.2242508	111.1328545	91.49346928	142.9500239	171.0737925	131.4478743	114.6583349	128.1884753	136.4376903	108.660396	109.0734897	107.247764	102.9372316	86.3633966	82.68025613
AT5G51120	81.75325397	121.1442896	86.68722491	145.7126694	138.205292	127.5488598	95.45587279	97.96456868	93.79657923	88.97641452	87.61091531	96.10463663	101.0405016	92.33059717	98.93068229	115.4000844	118.1283585	121.245818	140.6768692	124.9280681	129.9477671	99.91799398	99.99654226	95.92389628	91.94518242	72.36998904	107.6722433	155.0104622	139.598888	112.8818596	121.6587498	102.738942	104.1228292	112.881821	101.0915936	89.30457896
AT5G51130	1.853776886	3.401664595	3.558711822	2.079683975	3.300849188	2.669152096	2.594639266	2.750790862	2.771586261	2.762012724	2.051010742	2.776381498	1.634760381	3.056462699	1.65970235	2.080174749	2.480551126	2.036419177	2.848326604	3.093030089	2.114217215	2.949652917	3.80980162	1.788142226	1.315778012	0.563910312	0.940041586	2.82736122	2.351246784	2.330015066	4.168141776	2.099264919	4.577162236	2.289354452	1.70184343	1.412373223
AT5G51140	15.41577782	13.44870054	14.21814467	16.0662991	16.4497315	20.32635607	14.60117987	13.44362522	11.94598181	11.30787655	12.44556026	11.71794269	22.35844928	14.03411822	18.74782963	13.19375156	14.46787115	17.25238856	15.45633364	13.94243699	17.67735053	12.4656401	13.74462964	13.2149491	15.50403963	18.06879225	13.53352833	17.53436091	17.65147875	13.94824868	13.62335314	13.89522336	12.20253943	19.27999495	11.11967852	13.89660537
AT5G51150	10.17568577	8.48827316	6.240566665	3.755701843	5.084386127	4.643425392	6.39454741	6.33725266	6.215879943	6.275242856	4.880460407	6.398962799	5.683632559	5.794401348	6.719900376	5.942239409	5.89503979	6.004637293	5.045456538	5.928877822	6.04794398	5.686614531	6.680878414	6.096235369	5.836976637	6.948848871	4.798990101	5.992562519	5.108486504	5.582864639	4.719788149	5.074192115	3.783101321	8.783826694	6.141553697	4.819605081
AT5G51170	0.585071568	0.393653803	1.108767467	0.331957359	0.409271843	0.908484174	0.556040196	1.384052929	1.41125027	1.997692568	1.309522249	2.260955112	0.135129145	0	0	1.313050251	2.187116073	1.514972025	3.502205992	1.060555326	0.174761004	1.541559242	1.017426924	1.517492127	0.609067712	1.522683998	0.155407505	1.570527322	0.57283239	1.64779003	1.042926511	2.242477549	1.679495186	1.926785199	1.969439138	1.885907309
AT5G51174	0	14.15796264	8.545156171	7.461886319	13.49303407	4.901115486	4.999568317	4.977817947	2.307106633	10.77720697	4.41540422	3.209858686	14.57996881	1.223193129	3.700604808	6.886910836	19.66519021	4.540562708	16.67099779	9.535855216	29.85550701	4.950265671	7.623392831	9.923161684	8.214538241	0	12.57595043	12.94443963	10.3011066	10.77520377	21.09903267	10.08148312	2.323227426	8.662228288	11.38369777	0
AT5G51180	7.40976068	11.57925029	12.23031753	13.57870406	13.12547466	14.02951507	14.37948697	15.09723634	11.87170381	12.11960878	13.19086878	14.58455181	12.75247566	9.420455663	13.78776065	15.35537179	12.98399383	12.27534814	14.3920404	11.8609903	12.3159275	13.83282229	20.47118366	15.38614788	11.10394495	12.93028896	9.047328222	11.70959457	13.778184	9.455209655	12.06328033	8.703325025	13.37971517	17.04708205	11.89647695	15.64047273
AT5G51190	22.2212476	22.42668872	28.75740832	5.091640076	5.466129267	6.59758003	39.40596128	28.4207709	27.79052575	12.13136583	14.55192843	14.75070714	14.88918784	12.60490975	8.073508369	10.96047549	8.386625235	9.062955898	28.11632601	20.58279433	19.69365598	22.74863984	21.01969826	16.06408587	8.19810259	9.532769565	10.89680859	9.996164444	6.275884273	6.377161416	6.692476949	10.52928009	7.602782668	12.06264684	13.73878851	14.64034599
AT5G51200	2.711656029	2.808745088	3.796181757	2.29262236	2.795386753	2.426629593	2.909413761	3.241126157	2.628830852	2.942102518	2.48561725	3.766324277	3.263294195	2.936865033	2.660506152	2.442267325	3.50116963	2.340501715	2.374469428	3.055956408	2.749642611	3.142606826	3.78481864	2.952928223	3.760734048	3.860261676	3.354959353	2.562012799	2.960596941	3.23388417	2.981309066	3.487227628	2.670835388	3.503028823	3.217049986	3.611287
AT5G51220	2.765130085	3.837204828	2.105433551	3.088726435	3.384982982	2.898195733	5.420092755	4.047384686	4.547567874	4.691182985	4.279103155	3.901646412	4.071325191	0.723315563	2.674580422	5.720842064	4.23962788	5.966641452	4.929063068	4.934015146	3.871616972	5.366643157	3.60637649	4.15643051	1.889041363	1.734850672	2.616576488	7.190577724	4.949257249	5.973509312	5.314096022	6.12712058	6.41108129	3.414846156	5.734297302	3.899464533
AT5G51230	7.066746785	6.159524212	6.783048036	6.390179156	6.460075172	6.209756534	6.685565655	6.952830595	5.124272371	5.470152296	5.863963599	6.173877426	6.565686706	7.114126009	4.180285784	7.74957109	5.403463239	5.822245431	6.616624469	5.950027307	5.037228935	5.531477282	6.074637225	5.339624704	5.015851749	7.165571753	7.039045815	6.412986563	8.0786215	6.291561934	6.656325085	6.694455035	5.37286469	6.396643511	5.444919969	7.558420667
AT5G51260	8.692729996	6.53994467	5.391349504	6.792809643	7.075813022	7.067964524	6.488950208	4.935272495	6.966135489	7.366239111	7.030796463	6.171973812	10.73200502	8.599418364	5.225510856	10.2864105	10.191672	10.77692739	10.85205243	12.46255515	10.19724347	12.58221372	10.85637481	12.52153425	11.10590252	11.28229573	8.060420959	12.83380339	11.95392596	14.93207143	10.77629951	13.62997717	10.7839632	11.02801946	10.03235663	13.34769093
AT5G51280	6.723510994	5.160933309	8.537199788	12.0487926	9.274033914	8.557937841	11.66379737	9.610340329	12.83301213	13.53171658	11.72370673	13.40529438	7.611268636	7.530496249	7.727395763	13.76099688	13.40766809	14.54896629	14.10463687	12.35932073	13.66219369	15.29143519	16.71467918	14.66992548	9.833480445	11.93548904	9.734456972	13.0277118	12.37763321	14.69300365	15.63546152	19.50901528	14.99282057	15.9634221	13.4564588	14.65177895
AT5G51290	6.468865502	6.710023813	6.640361348	7.837617344	9.615899803	7.70092822	10.2464651	8.416557907	10.8160909	5.613922008	6.636108109	9.319554372	8.590847348	8.899486407	8.658717846	9.376071946	9.383092632	9.460842675	10.81945793	11.72606931	9.178194736	9.587422665	11.32733811	8.198442549	8.90875864	9.62034978	9.665262254	8.561709345	10.48992989	8.695360994	10.81045844	7.145503493	8.510975384	12.42708369	7.582427669	7.587667061
AT5G51300	13.19861349	11.03115339	10.71970926	9.945819412	13.36825594	13.57758613	15.01323563	13.46483773	15.69206762	13.94226032	13.21288698	13.33843272	10.33589543	11.2208024	10.68702319	16.35329612	13.97298493	14.71475814	14.88627267	14.71950615	16.87852288	14.67112194	14.04621079	13.71267595	15.45743458	11.50117856	8.600248176	16.33077725	18.27323709	16.79096471	15.30196827	19.43158456	16.57586259	13.66811216	12.39635145	12.27575457
AT5G51310	1.039927822	0.209908444	0	1.504584849	0.436472937	1.356409603	0.948793333	0.738020043	1.094578198	0.319569532	1.221986444	0.126906478	0.144110121	0.435246635	0.585235389	0.81685241	0.874678705	0.897589083	0	0.282760533	0.186375999	0	0	1.029857782	0	1.623884877	0.165736225	0.558302657	0.458178054	0.319510132	1.390302085	0.199293122	0.826669882	1.2842772	0	0.670416266
AT5G51340	5.386359506	5.285153395	4.800037462	4.743333694	5.704166732	4.739487428	6.014927503	7.11430693	7.677344911	6.896778277	6.090735354	7.212245924	5.390852757	4.905368842	4.157452797	8.394700331	8.075095574	5.940527795	6.084972101	7.831395623	6.167475869	5.702181714	7.09011982	6.032727571	6.308185306	5.340314307	6.676749946	6.87796431	9.998021448	8.274595614	7.301156824	7.741867138	6.987625556	7.067728377	9.983006588	8.777595706
AT5G51350	0.795087486	0.534958849	0.215252577	1.015010986	0.92697184	0.864214066	1.360143146	0.799369462	0.566631401	0.814433882	0.889792642	1.17241744	0.413178269	0.647057212	0.279654826	1.003713576	1.346777277	0.972203003	0.629913923	1.53132789	0.534358809	0.897820171	1.382640107	1.171708831	1.241545845	0.739022527	0.739172765	1.289460909	0.973068702	1.984813594	0.531484862	1.39673968	0.877831861	1.636512185	1.051436725	1.281434087
AT5G51370	15.75992519	13.34455376	8.352520784	11.59409572	10.1836043	7.839210324	9.824496428	11.37413425	7.380317475	8.003296841	8.183331786	9.127267247	13.41842172	18.53984911	16.15987462	10.71569993	9.454914989	7.493071311	14.24946452	13.07345088	13.52406904	9.350574052	9.174100053	10.20332974	13.24322361	14.00309394	13.72922756	9.321418233	10.7880926	9.745793299	9.106433011	7.550631479	11.14783062	10.63867237	6.261988853	9.12681726
AT5G51380	3.549910679	6.32949057	5.093622275	4.179350871	4.22152359	2.425372643	3.711139717	2.603291643	2.5688203	2.242377949	1.638759681	2.382652521	6.47715892	8.006613782	5.743579772	3.053981237	2.322299949	3.574691603	3.624926415	4.504429573	3.075041352	1.135767761	2.777948382	1.925174184	7.391013659	8.710921717	6.411938269	3.811657932	2.780519757	3.090270773	4.587754244	4.308626874	4.38966997	1.753609915	3.414152781	3.051388518
AT5G51390	28.18329689	28.44385868	21.56307816	25.20259596	39.71553147	20.16871353	29.8126869	29.56703913	20.42113662	32.63459461	32.91160736	30.15634305	28.30114428	34.19045855	40.80077804	18.56265468	14.02823056	13.39678743	19.84748867	16.93667458	21.22889994	27.67377435	19.53303063	22.82526448	27.74468538	22.779108	37.1049461	13.1571084	15.29652275	10.35328314	15.56300803	14.48116651	13.52883441	15.88944888	18.26674574	20.0123294
AT5G51400	13.49251478	8.665526882	6.475424878	7.655370406	8.294301803	6.856635936	12.24014917	13.63772033	11.70016087	12.564382	10.98156145	11.22644043	7.507340726	10.12484283	11.64853694	13.19043655	20.34704856	13.41025154	7.990164436	13.61854298	11.17469281	11.08063488	13.68686327	11.13488444	14.04589721	12.9971409	8.145227524	12.89594972	15.31189614	9.578560538	18.17509079	11.94917496	14.89667435	10.09867821	11.79684147	10.93876783
AT5G51410	28.03621303	31.94917728	33.23273485	41.02184358	34.21796073	30.90515758	30.62980563	30.17390059	30.35143924	35.35899308	30.10369963	30.87451824	39.72679416	42.16776049	43.11653902	36.37292312	35.348098	34.88114398	37.44227595	35.65486262	35.23293234	32.8946793	37.62724952	39.00878646	37.00848948	37.56289994	45.95681663	35.03025655	35.48680059	34.33927212	38.66409381	39.85301521	35.41575583	41.74613207	40.08167318	45.80985422
AT5G51430	11.36046707	9.506203618	7.708461841	14.22743542	12.62454385	11.65595793	15.21112917	15.5633792	14.61575294	12.92579119	12.70358669	12.72294641	9.366088131	12.03736187	11.02638086	15.28940807	17.33650915	14.39797615	16.02605326	16.42229997	14.36814674	12.62536475	13.12872742	12.76611769	12.46263631	14.91681312	12.49050055	16.01967476	13.09394816	14.19363622	13.74615113	13.43485025	12.57449924	16.02772498	16.3890195	12.70079799
AT5G51440	0.223527343	0.22559391	1.815454425	0.951185509	0.469088497	0.208252526	0.382384566	0.475901276	1.617509925	0.343449453	1.125685471	0.2727792	0	0.935541119	0.943450896	1.25413133	0.940039312	0.964661674	0.472243161	1.06361462	0.60090899	0.757227452	2.137900935	1.106814188	0.872606626	0	0	1.200043953	2.133800653	1.201849651	0	0.214185356	2.073033703	0.41407355	0.483702909	0.864615966
AT5G51450	3.04763173	2.444872918	2.094433207	1.529643696	3.662482478	1.60169634	3.743049841	4.769373016	5.037877103	2.881650424	3.640206475	2.622473866	2.653109961	2.12590308	1.869021048	4.252868708	3.1768008	3.170079125	2.311324575	3.187166361	1.960707014	3.83850028	1.97042593	3.758831126	2.440482612	1.568896843	1.743573099	4.772168641	3.156024784	2.76106835	3.917735609	2.545868191	2.588305622	4.004991066	4.340256478	3.425690613
AT5G51451	3.030314814	0.382291356	0	0.161187861	0.794917193	0	0	0.268820709	0	0	0.476896545	0.693377295	0.262457539	0	1.065847691	0.425050097	0.530996756	0.653886126	2.400789254	1.287429242	0	0.855464906	0.658706569	0.803831533	0	1.68998075	0.603687254	1.270996273	0.278149061	0.581901135	0.506411709	0.362958424	0.250925867	1.169481473	0	0
AT5G51460	3.2123388	4.399908299	5.40438153	7.323001802	7.062343834	12.7194958	3.401849531	3.663876154	2.867943045	2.644153995	1.68514205	1.610058841	11.52637128	9.283297658	11.86364226	8.625424384	8.041321432	4.753121481	5.938331231	4.679184455	7.093640815	3.821727947	1.995067272	1.785385548	4.836986985	7.165975903	4.571066772	6.775205851	8.929949714	7.226010877	9.816332553	9.014388739	7.371955723	3.329559266	4.303218962	4.067872637
AT5G51510	2.163934914	2.456933676	3.075650182	3.222899836	5.298038523	6.300192779	6.786648056	9.406222477	6.050018989	6.649766006	6.470446077	7.757158492	2.623877366	3.773680931	5.137541781	8.043451334	9.289971836	7.470996797	6.85757356	8.825738338	3.878206958	8.39965292	6.11493425	8.801527717	4.646166133	1.810212093	2.802088245	8.894607693	5.16425158	5.817463738	12.11448596	6.738863715	6.809033572	6.680973946	8.389758347	6.103284249
AT5G51540	0.977078035	0.53787893	0.216427536	0.755964029	0.683489936	0.910309077	0.557157133	1.071643776	1.460831711	1.410292441	0.745541324	0.758778822	0.738548639	0.433726123	1.312179521	0.797386557	0.871623059	0.690006909	0.562979838	1.147217516	0.795963874	1.003023263	0.695093635	1.06814819	0	0.297222597	0.283126686	1.549838425	1.174056254	1.842136365	1.009395741	0.936242537	1.17683136	0.822722556	0.576641459	0.858952543
AT5G51545	38.96846922	46.02299676	59.25880041	45.51345117	42.9190481	40.42532393	31.99180292	32.75485369	29.2714154	31.84840376	29.57600924	27.15005472	36.19239541	38.55717473	41.02174062	31.01248668	39.90483909	34.35034397	30.0702116	27.61640678	23.03212312	35.1092212	28.83631201	25.61011633	45.96123434	39.14911588	32.81442137	30.41687493	28.00613357	36.72499818	29.18954339	32.04340965	30.20826965	26.96353941	32.09570345	31.00165129
AT5G51550	6.964104373	10.24988023	7.305844411	6.667796848	4.66857929	7.569578269	8.852302704	8.854977147	8.017277828	6.46478678	6.514978266	7.17066862	8.243263395	8.400073787	5.613375814	5.046939345	7.42353917	6.38658321	5.057582782	5.522906159	3.380291657	8.928838679	7.442867409	5.439336487	10.76131852	10.19503187	9.017847477	6.133962183	3.515748579	4.457644927	4.558247191	7.785225193	6.439416388	5.016925371	7.116389922	6.360251545
AT5G51560	1.014513127	2.30375826	2.059929584	2.014647279	3.134405406	2.047903063	2.555057857	2.639940025	2.447105622	0.909298843	2.341669071	1.083293954	2.460293989	1.061524212	0.951554797	2.039657478	2.903598845	2.845872221	2.143348012	2.413689038	1.666694096	0.668265291	0.514563174	0.897043918	1.122130051	0.754380434	0.875798155	3.517585196	2.669467982	3.246892242	1.638892258	0.729084814	1.45612093	0.574241651	0.304911088	0.708534697
AT5G51570	6.188611299	5.095279589	6.084461346	10.39526197	12.18979103	8.041648788	12.81554678	11.90451738	14.57042203	10.75994964	9.295091669	10.03648369	7.560416174	10.67870127	4.124292949	12.88371424	13.58378131	12.65104742	16.68731137	17.380604	17.51247978	16.64303892	13.59393156	13.59369867	7.756348091	9.809059603	5.969688771	13.11497195	17.22074506	16.01183203	16.76510629	19.66252432	20.9295076	14.68209551	13.50934332	13.43881342
AT5G51590	1.16902231	0.353949066	0.474730898	0.646696814	0.490655784	0.653482065	0.399965465	0.746672692	0.999746208	0.239493488	0.588720563	0.641971737	1.295997228	0.897008295	1.069063611	0.327948135	0.491629755	0.302704181	1.48186647	0.715189141	1.361830145	0.396021254	0.304935713	1.405781239	1.27781706	1.564689073	0.652086318	0.706060343	0.772582995	0.448966824	1.172168482	1.568230707	0.619527314	0.144370471	0.674589498	0.904368425
AT5G51600	0.877454392	0.885566683	0.453507635	0.814662412	1.060201322	0.222952704	0.818752835	0.679325743	0.209901466	0.081709543	0.334762673	0.438051303	0.33162282	0.723362839	1.346729907	0.537063299	0.894573358	0.619653264	0.337051982	0.108446981	0.428884064	0.405339401	0	0	1.058762707	0.622807612	2.224765086	0.695907842	0.585749199	0.612707665	0.159966522	0.840782514	0.105684071	0.098511616	0.172615548	0
AT5G51610	1.111529409	0	0	0	0	0	0	0	0	0	0	0	0	0	0	0	0	0	0	0	0	0	0	0	0	0	0	0	0	0	0	0	0	0	0	0
AT5G51620	5.330741732	9.344255343	4.785287456	6.447069779	4.906557844	7.0576063	3.519696095	6.371606972	6.09076151	5.891539813	7.300134977	5.649351288	4.276790852	5.67561612	7.894623591	6.139189088	5.70290516	6.296246956	6.52021247	8.39155259	9.050932653	6.177931557	8.05030283	8.533919049	6.35257624	8.136383181	4.247876588	2.259393098	6.18066396	7.54264264	8.252066111	6.452149195	6.319178598	8.662228288	6.476059178	7.958442137
AT5G51630	1.434484358	1.109939008	0.660204042	1.05806531	0.970008262	1.024618094	1.336038849	0.916227422	1.038035283	0.979592547	1.505015543	1.429622063	0.861408595	0.833864616	1.177280639	1.287739927	1.240053426	0.784156105	0.858674389	0.812587568	1.199746205	0.728924875	0.582058766	0.54117854	0.597327338	0.959999643	0.7239564	1.251456274	1.264028595	0.88146942	1.150675971	1.053808061	1.203665549	1.299130618	0.586341013	1.048080943
AT5G51640	1.556141173	2.243611566	2.888854254	3.358256597	2.410380056	2.588931678	3.042360261	5.206307951	3.94855627	3.074154121	2.752188204	3.391107537	2.310486861	3.023893834	2.580312424	3.99129009	3.427975779	4.701012465	2.700559934	3.777866138	4.781002676	5.146112247	3.382620207	4.167185658	4.078839935	3.471386687	1.860049498	3.282087424	2.4486237	3.329714608	3.194959774	4.47331382	4.1234113	3.019946256	3.688124549	3.224592334
AT5G51660	1.933810507	2.087853434	1.899343431	2.966277161	2.013391855	3.100536173	2.846537327	2.712872262	2.485125694	3.524096643	3.132987827	2.442227215	2.773299396	1.819509921	2.087982196	3.254974061	4.003255335	2.212558083	2.897879489	2.353920484	1.894087811	2.386809501	2.150663111	3.467512059	1.825856536	1.906132389	1.684331484	3.561262429	3.236319363	2.970744882	3.096411457	2.49938162	3.783527132	2.638120598	2.984420926	2.957242759
AT5G51670	0.7594644	2.171709889	2.775713455	1.723616802	2.65631943	1.88684305	1.44355924	1.976258774	1.165756432	1.296573334	1.912334373	1.467440063	2.280293816	2.5605611	2.137001408	1.136288249	0.887197442	1.201775154	1.470800884	2.409183085	1.587965264	2.42985038	1.760923098	2.238423218	1.680052833	1.553005023	1.512974745	2.038655876	2.88136118	1.750048652	1.269180559	1.455447469	1.844703295	2.266625386	2.647774273	1.632027649
AT5G51690	5.118839431	4.64954797	5.716482791	6.235216992	7.027228017	5.961302258	4.889165771	6.357326476	4.966919721	4.88290986	6.095544926	5.700132821	7.448213071	4.954336185	6.121499576	5.672192594	5.650881174	6.406397379	8.11087656	6.872174992	4.529657891	8.020084401	5.17402717	7.196555289	5.944924288	5.138519637	7.699148847	7.557370226	5.591242352	5.111358065	5.089843888	6.437688181	5.086399145	9.442891517	8.030776829	6.59998347
AT5G51700	3.364000252	1.131700432	1.821459235	3.149294468	2.823840347	3.3430615	3.069194751	5.093070623	3.983383668	4.594472654	4.423517789	3.557858801	3.263212425	1.251514029	2.839714384	4.278150313	5.03012583	4.645691503	1.658318046	4.26853056	4.82317249	5.191502432	4.679939502	4.759178978	3.15177432	2.751575603	3.038071082	4.665551258	4.775761108	5.856863792	3.448010484	5.587238714	3.268399333	5.262279809	4.205957673	4.337378883
AT5G51710	2.002628936	3.17608304	3.562818669	1.704374597	2.468230927	2.132318411	2.936455315	2.504078133	2.572104816	2.149041428	2.321209532	3.083952368	2.973411361	2.793903857	3.354197201	4.601421372	2.606813188	2.140074563	3.122826903	3.306031379	2.392742783	2.530599947	2.155851175	2.023710892	1.638029504	1.701865284	1.82379778	1.727911389	2.450919643	3.003215491	2.996091215	2.010309807	3.790356981	2.178755498	2.751490216	2.213222305
AT5G51720	80.87380846	98.93516062	86.58405229	52.31711299	55.4303101	60.12559881	22.12660356	19.71135942	22.03333162	23.22076924	21.25541308	19.68885208	90.5636617	76.92853175	101.1399568	21.3126776	14.6008114	18.33244595	23.29922583	14.99312176	19.39882236	17.29610897	16.69186254	16.75778911	67.28883467	49.65845543	88.20561749	35.35972884	40.1908637	25.41260408	22.66192398	14.08978363	14.61114116	8.575258125	4.124749037	4.739762225
AT5G51730	6.856512873	9.061777854	6.364289669	7.016329062	6.623459305	8.821483411	7.726459672	7.994072	9.450619786	9.949743518	9.728536424	7.669999408	7.578619423	9.679521874	8.72780417	10.16691859	10.18375921	9.722489009	10.51934906	8.655740168	7.753301391	12.44320392	16.1816608	9.815647493	9.17707643	7.829724215	6.374326933	5.915947018	9.829868176	8.652160011	9.930506013	6.100672769	8.65150502	8.971593584	6.829812611	10.73483868
AT5G51740	3.954505602	4.988832522	5.821366011	8.098367995	4.23585583	4.375074334	5.003213203	5.086688814	4.389950166	4.493776663	5.808518795	5.730683309	6.764420525	5.517002304	5.128987304	4.784137679	5.023822893	5.973166333	5.874349161	5.712243769	3.654373628	4.535237322	5.909750457	5.507173875	7.043409257	7.994553528	7.385633098	7.463821369	8.167037735	7.688625048	5.699900685	6.157503661	5.730439458	8.241220838	7.398558267	4.62074025
AT5G51750	6.556512698	6.696853785	9.687828835	9.815495666	7.901939953	8.389948374	3.738706311	4.148503812	2.806158436	4.288561067	3.049915458	3.855985581	4.542910671	4.353142461	4.389947244	6.337868347	5.25996107	6.681827426	1.919232885	1.557214415	1.132587042	1.828618527	2.197905568	1.341071948	3.392152361	3.700565614	3.588012264	5.142130086	4.292461119	5.400155521	1.742547941	1.816624531	1.779186207	1.560883078	0.968658123	1.324065616
AT5G51770	28.67406478	34.47626017	26.14716319	115.0140601	101.2324011	94.89956337	67.70509555	69.34999701	74.90758431	55.45645401	58.2563714	49.64581435	32.06109173	26.13960605	29.41902353	118.1915065	116.4524527	120.4408328	110.0050188	94.00945916	116.2297639	74.050936	71.01510488	80.40033444	32.81356175	36.60098385	43.30649596	120.1799743	102.8459338	116.6436372	127.3911513	144.6192601	139.3416242	109.3027737	107.4476883	102.9714349
AT5G51790	0	1.669028116	1.88039751	0.56297809	1.850929138	0.308146014	0.565804805	1.877810998	2.828550246	3.049160998	0.694020175	4.641681829	1.145851208	0.230716102	1.396000513	0.556711956	0.463650826	1.427385567	1.048149455	0.449658213	1.185533184	1.680675564	1.437908241	0.467921445	1.807643645	0.368910432	0.263561021	1.331756095	0.728614857	0.50809904	0.221091941	0.950774018	0.876404492	3.06347098	1.192871673	1.066125379
AT5G51795	21.82174978	41.2940577	25.00249398	18.07434686	14.99226008	17.42618839	12.44337003	15.07172656	13.07360425	21.25504709	20.60521969	21.28017425	11.60997517	18.89153833	18.09184573	7.214858971	6.691627223	8.240280471	14.61284992	7.151891412	15.53883114	13.97074978	14.23033328	20.12196675	12.47392844	12.38712183	9.315518834	7.975866841	6.2951207	4.040701414	12.50313047	12.88189509	11.35800075	13.71519479	12.36747412	9.922931326
AT5G51810	1.017049409	0.146636042	1.298049914	0.247308232	0.203271682	0.541456568	0.165699979	0.30933583	0.191160264	0.446484289	0.548771667	0.620572679	0.906040919	1.114853166	0.306621541	0	0.407350369	0.250812035	0.460437082	0.493821074	0.260393896	1.066428662	3.284593254	2.158287666	0.680633169	0.324114165	1.042007321	0.195007142	0.320070098	0.334800974	0.582735188	0.417661443	0.192495987	0.897159358	1.152825267	0.655667108
AT5G51820	23.45950004	27.47982512	24.02723239	39.6105543	33.41413617	33.61845898	41.09881357	41.45491741	36.93935251	35.4181917	33.09405794	42.13800593	21.67298745	21.75346151	16.90039991	32.19208159	40.87654347	39.84646971	41.50118394	40.0912264	33.85482471	41.27865814	35.3889265	29.5235892	24.05387251	19.54593067	27.17767023	44.00531718	46.2834111	45.66360672	30.10393607	34.03453911	31.14351466	33.16040611	30.71741247	30.18680432
AT5G51830	3.777212387	3.388563273	2.613305441	1.904987759	4.305892579	3.779769027	5.26501995	5.162688765	4.693549807	4.084072244	4.050996719	3.585151655	4.652754834	3.805863629	3.542807354	6.828719214	4.902772661	5.916680063	7.684507006	7.417504986	6.518801792	5.608031371	5.230465398	3.859386474	4.915163872	3.432846041	5.46245623	4.318590087	7.29366523	7.092070158	8.977488454	9.115398765	9.081997722	6.997102562	6.25642323	7.665984067
AT5G51840	41.04170447	55.77827564	46.8792946	63.03974313	54.55981886	52.86165609	43.35638505	42.47151101	30.0109321	38.94175671	33.28116846	35.31876664	47.92402932	43.68490703	48.54019469	38.16430516	41.60278483	40.64606617	48.36316616	49.35035039	40.88016708	36.8357068	37.24922105	35.27747793	44.55484541	42.31200999	44.30113298	52.1220859	46.2266299	48.22856479	40.98820655	31.02244162	43.32707096	41.69915925	35.02957804	33.4158317
AT5G51850	1.495660896	1.811386397	1.619670124	1.188049351	2.232002784	1.114763522	0.739151865	0.212289295	0.131188416	0.153205393	0.334762673	0.243361835	0.621792788	0.625987072	0.981990557	0.839161404	0.978439611	0.430314766	0.105328744	0.067779363	0.26805254	0.394079973	0.173394817	0.141064553	1.712704378	1.334587739	0.079455896	0.669142155	0.878623798	0.382942291	0.399916306	0.76434774	0.396315267	0.430988319	0	0.321405445
AT5G51880	3.495765962	2.205053258	4.613711245	5.020543061	4.279403834	3.867546914	4.983458	5.581999932	6.324098955	7.273553579	5.043014487	5.599151994	5.44987019	5.181819229	3.996070212	4.780786347	8.26951876	6.600316719	9.23182119	6.683292727	4.894622101	5.551103502	7.028915581	6.336540947	2.55877131	8.041930415	3.656166039	9.090558519	7.861370826	5.873701304	9.931326513	6.280623209	4.920950036	3.507690725	6.146300123	6.197497904
AT5G51890	3.194039468	2.884246108	5.188298678	3.576771954	2.116713384	2.192675358	1.342032884	1.073727673	1.216474406	1.549780177	1.340434008	0.410295986	3.96028905	4.456062243	2.365124836	1.69774142	1.885257904	2.176468075	0.35515808	0.571363226	1.807693161	0.759313478	0.584670128	0.475655684	2.887534654	4.312593438	1.607504407	1.579396691	0.617215065	1.807740798	0.112373177	1.288652387	1.44769709	0.311410686	0.727553136	0
AT5G51910	1.700751521	0.514942621	2.762648038	0.217118431	0.475886881	0.633812036	0.678871149	1.32769559	1.454480268	1.30660118	0.570999877	0.311324087	1.649795802	1.542286989	1.914248195	0.858807324	0.715247303	0.293592683	0	0.578051424	0.76202227	1.056277424	0.739392616	1.32336479	1.062303719	3.604279596	0.542107116	1.027211536	0.999103985	0.261271663	1.364262982	0.488901355	0.22532975	0.420074616	0.858747918	0.877146633
AT5G51920	1.645711019	1.882382843	1.069296781	1.587361361	1.151215028	3.373151758	0.688182219	1.557246176	1.371322281	0.449534703	0.736694555	0.870274523	1.748442862	0.994916526	0.694611906	1.354245373	2.076300422	2.935610122	1.738435584	2.908590143	3.7359642	1.424736657	0.572371242	1.008908294	0.685283305	1.101358814	1.748543988	3.165973564	1.691848414	1.601169708	1.760149435	1.892317219	1.744300203	0.609719952	0.395693678	0.636570008
AT5G51940	21.1030425	28.98914252	26.42349444	24.32101852	22.55319816	22.66471657	32.925111	28.49693185	26.22256069	24.61882631	26.93778309	31.83341122	28.43163947	28.01006515	28.24688358	34.04044936	29.17192121	35.67024191	39.93993131	36.46021876	35.98238416	30.61461132	36.69773886	27.78199302	23.79927698	27.46096962	27.32641678	38.35515121	35.5121002	30.61772599	36.44194115	31.17415385	35.53131974	37.28253011	35.09517841	25.31970964
AT5G51960	3.88681303	3.595851976	3.419876727	1.653972254	2.039190442	3.319439151	5.540922848	4.367480396	6.392301817	5.640300465	3.941990391	4.347961448	4.488525431	3.389101983	1.139252011	6.178793525	7.718900296	6.430053772	5.816561862	4.183325019	2.90247973	3.291769019	4.224427874	3.207646213	2.781780997	2.528916257	1.806735978	5.868845529	5.470412501	5.473391725	6.495455918	4.655461949	2.574787083	6.400117716	6.074528041	6.264335425
AT5G51970	43.13979245	49.99836838	46.05815873	82.90817831	64.29474351	75.25530714	96.13518577	94.57227565	87.58003278	86.47764715	89.07130929	93.65218912	57.29832929	56.79187936	47.00629795	82.95498641	103.0937386	84.41427092	82.75697331	87.19096314	69.85897908	93.09116342	98.28179747	101.1456817	66.46417872	69.3918433	54.88007232	91.74785379	86.9500266	98.916235	78.98158275	84.51357842	82.59519429	118.9625405	103.4172446	103.9824488
AT5G51980	13.44018653	17.44000007	18.16260845	31.33577935	22.91179982	31.98832806	20.48018613	17.71395626	15.30555805	13.94075505	14.55130252	13.16261874	18.39024384	18.59307891	17.32017294	15.01824008	20.34490042	17.7420618	25.88946612	22.57154402	16.09208251	14.60287144	14.63217342	12.30339814	18.60624079	19.65200824	17.19000294	20.91914487	25.46106387	22.72903894	13.58960461	15.69225856	16.7592286	22.52612226	15.80472174	16.45538771
AT5G51990	0	0	0	0	0	0	0.687348059	0.427723616	0.396480547	0.154340248	0.126465899	0.551620159	1.043997767	0	0	0	0	0.52020274	0	0.819377189	1.080152456	0.170142465	0	0.426328428	0	0	0	0.202229629	0	0	0	0.866260772	0	0.372154993	0	0
AT5G52010	77.81815176	110.0892278	80.45978053	124.8552805	88.80118861	105.1571339	60.348748	62.90994804	64.45776562	60.99674473	70.31352508	62.42886834	79.23755506	95.06562596	105.1040706	73.50227583	78.8275813	76.51185508	69.05024501	62.00526482	61.9713217	66.0957628	68.9564539	70.36333709	79.67136535	70.79619457	75.05965355	81.10376895	70.65818928	77.86034635	68.93567294	73.13938251	68.94250808	72.6203643	65.99128	73.54988316
AT5G52030	13.11402182	11.65278705	11.1140924	15.71022513	14.05950597	17.92839722	13.08646642	12.44280071	13.87820836	11.38894752	12.74186025	11.56778786	15.1112641	13.32397618	13.6371739	19.11429733	19.28277323	21.16171622	15.96095841	15.98776006	15.96668947	15.935207	18.71497531	14.01550972	13.1325157	17.0120189	9.76856509	15.97500697	21.35295958	17.18973468	17.15128094	15.84401271	16.71356184	12.76267342	15.83418026	13.23280498
AT5G52040	77.81376931	87.54702859	73.98923368	87.08045907	73.40986105	83.4175953	93.26307792	88.57893166	92.53751521	113.6141598	98.57676687	96.59407896	78.20528826	88.38946619	100.524296	84.05983877	86.46693471	85.47156571	87.15115348	95.16490417	94.73935977	109.3622908	116.484773	103.0576438	78.88421373	102.3574592	80.24434962	88.70577368	87.88166904	93.38411369	100.3741638	100.9845158	103.3899959	132.6338336	109.1163322	123.8642253
AT5G52050	6.734670613	10.7138118	10.38333978	21.42088982	16.20926264	18.18528372	22.13052463	19.7660156	21.02548357	9.997038793	7.712503667	10.09910645	9.01634435	11.22701842	12.60669936	16.77946081	15.52137487	12.31540577	75.96436704	67.35032197	65.36149808	27.77704629	26.20188351	28.01817509	5.792893597	5.347338079	4.547980576	20.60597358	20.28427781	20.51642334	52.3437032	58.2975999	56.63616489	33.4798526	30.38208003	27.74259255
AT5G52060	50.07543782	50.07367715	55.72325194	65.934866	65.62902923	61.0249437	50.93844274	50.81487274	48.46621291	43.74720613	46.90940103	44.74304434	51.92515209	54.28291592	56.92830049	56.51398253	58.90097293	55.44266044	39.76383627	50.3155326	42.50005633	37.95707953	35.93305841	34.77037667	45.47826227	40.06029071	40.54543987	51.83636378	62.97549748	54.202263	49.8639278	43.23950201	51.01633875	40.37470978	36.70156274	35.02828239
AT5G52070	6.651004313	10.25520001	6.602252059	12.50018449	8.012707542	8.950508208	13.37940789	10.35802081	11.54601049	12.39558259	9.769232224	9.469228895	6.400531268	9.278936436	12.34655313	10.98760291	11.39545082	13.07594081	8.977338199	11.42830241	9.602172723	12.10004993	12.20850703	8.363936461	4.904350412	6.59414832	6.624933013	9.298705702	10.44612672	7.946835116	9.632861419	10.44469731	10.4028258	9.810897979	7.729288386	9.409210085
AT5G52100	32.19804663	36.9660373	42.89277163	23.27058618	25.97927864	31.58496647	33.70898223	31.79716707	38.77639523	28.2698595	26.09550735	24.0121087	35.64806445	40.28546618	37.03084275	30.39535378	29.25485268	25.29126386	21.95495633	21.07631651	20.30374514	25.10456339	28.58836159	25.54757037	24.73993259	29.26256868	30.95186459	27.55251669	29.77313139	28.65716882	24.02847216	25.62869494	19.1851109	21.35449662	16.34354078	20.42781944
AT5G52110	2.229828182	3.250640631	2.213483409	4.269907665	2.773011985	2.885350164	2.472380922	3.69243743	3.015256293	3.616468357	3.119286781	3.779370763	4.377542402	2.333155226	1.568587665	2.015622764	3.646802934	2.459241028	3.140618342	2.86307955	2.220167199	2.657828389	2.046523483	2.015453363	1.74096182	4.559705978	2.270444968	4.821735678	2.910909538	3.996406271	2.815488728	3.56105981	2.54394818	2.9832461	2.32326651	3.43406646
AT5G52120	1.903992654	2.88239333	1.159794987	3.173338862	1.442880115	3.991236012	4.161887136	3.265479636	5.427639317	5.607173988	6.925043748	5.421539789	1.319248348	1.881542005	1.00453235	1.424348842	1.890588684	1.369488492	2.681692833	2.049241897	4.834145647	5.82293341	6.07017114	6.734126884	1.610442494	0.530920239	1.896529185	1.597172383	1.980672993	1.462469155	2.545489121	4.409010557	2.732782338	5.290580928	5.722434312	6.137289621
AT5G52180	4.967593517	5.409324415	4.034602443	5.785359675	6.492675194	9.499848526	8.125262443	7.700262082	6.965801388	6.092769753	6.363933074	4.546612175	5.706427383	5.562541506	6.06937241	7.041189779	8.704627091	6.431491137	5.799850132	8.975102805	7.848633491	6.716581545	5.001259256	7.860087902	5.103290681	5.686578862	5.10437748	6.228698572	9.215385852	7.430458642	6.116971768	5.261031035	5.802096257	8.960061973	8.7694467	7.500562031
AT5G52190	6.996900114	7.061588246	8.321204494	25.52075124	19.22840236	22.11723696	17.38424836	16.31550158	19.56222356	17.91787892	24.85427781	19.51678205	13.67842283	12.02756487	12.83240029	20.46976517	20.84292733	13.80390563	22.7013205	24.46052296	23.06437332	17.21281567	22.81398641	19.26726909	13.6572585	17.00205756	10.15551771	21.2974631	21.65257173	20.72969178	20.54606867	18.43730696	19.53337654	19.44212664	26.49669867	22.23146459
AT5G52200	67.73609546	86.8771315	77.44559445	83.12644894	64.58761277	78.13288037	76.67524278	75.25434585	60.87194527	70.93303421	75.21211509	83.52207122	92.3301692	108.8435797	105.5094144	84.71787641	85.34575611	82.12913426	104.1345313	96.47374633	94.84118602	99.2525814	95.70569045	83.13721239	107.9749083	116.2506604	95.9046051	82.66060933	87.33990779	81.91397476	99.99096685	83.44950148	90.81079254	85.14566914	72.85265718	91.62444223
AT5G52210	13.19222722	9.175997697	15.20303859	17.3722654	16.58597161	16.11082426	16.77331071	16.57382154	16.1841205	15.9784766	13.31715839	17.29554006	14.5757094	15.79323504	15.29972517	20.80473077	17.49357411	17.07983799	22.22150334	23.02478626	19.0103519	16.10463293	17.36075717	14.50207897	13.64050113	9.74330926	14.06390249	16.39017087	20.68346645	16.56888257	20.61619377	15.20321819	19.01340728	19.37423891	15.04523772	16.08999038
AT5G52220	0	0	0.694144339	0.545532865	0.896786833	0	0.487352878	0.606540842	0.281118035	0.437729695	0	0.260744823	0.296091804	0.298089082	0.901828062	0.719281204	0.898566989	0	0	0.290482985	0.3829322	0	0	0	0.66728742	0.476638478	0	0	0	0	0.856963512	0.409472003	1.698494	0	0.6164841	0
AT5G52230	6.460913451	7.546365883	4.363051426	8.062672027	5.687544567	6.492841072	6.747454514	7.109645762	5.062131184	7.510454254	6.093110748	6.599952122	5.281466219	6.279232681	7.813268396	6.801939264	6.61471869	5.952534029	6.518202801	4.835992242	6.310044797	5.98413272	7.637540455	5.237814465	5.951289304	6.315714996	6.768213149	5.456302629	5.703842573	7.750686367	6.987830949	7.373418773	5.434130103	6.096329116	7.854561871	5.522392486
AT5G52240	5.152452956	6.104451953	6.913922247	6.958948607	7.20853322	8.557160518	14.30713471	15.58035089	20.04235366	13.30929672	12.97389698	12.02872154	6.984896953	7.969615147	6.618702873	14.70565668	12.71848342	14.1150826	13.01529196	17.20759777	12.84762834	17.96052338	13.44000798	12.99409608	11.19396694	7.995767952	7.140529855	13.37989535	12.17300372	13.93774981	15.12458803	17.60188462	15.8787989	8.714697733	15.99735502	14.58642685
AT5G52250	0.889547588	1.346657525	0.481651174	0.630888348	0.207420084	0.138126676	1.09903047	0.420865074	0.877776722	1.594586746	0.871066139	1.899712284	1.951788828	1.654698577	0.417172165	0.24954654	0.519579552	0.767791945	1.409501271	1.108577921	1.594248341	0.753364047	1.031269468	0.94385758	1.273293342	1.6536437	0.945131357	0.19898688	0.435469521	0.797145177	0.495523119	0.568246862	0.687485667	0.82392186	1.497175671	1.051361252
AT5G52280	20.1758478	20.50730663	20.46855975	35.22811053	26.26818314	29.96836917	29.92893717	25.27389105	23.66392677	17.90875328	21.6349092	19.01366346	19.45196686	19.43292494	17.52638484	24.6541059	27.83009666	25.8425814	16.30680805	14.44683748	10.16574828	12.52646119	13.35990848	11.73230853	16.70550405	19.62074809	15.56247354	24.47742317	25.67640814	25.25878159	14.01471614	15.61746167	16.50450941	14.14300633	15.12290116	11.94226007
AT5G52300	0.57191157	1.058198239	0.928995423	2.068627904	3.600594932	3.019368866	8.098644686	6.764607332	10.15818834	8.592137519	7.480392716	10.17808987	3.302242234	1.396297312	3.41967792	11.07032421	11.95899746	14.89123003	12.28407585	12.18122836	9.224825923	11.46308943	10.52556918	9.574409517	3.051260846	2.976868621	4.025666105	11.76987814	10.14905184	8.419705852	6.56282522	10.86885293	8.966307909	10.35895342	9.488192959	9.954833315
AT5G52310	63.3825192	79.07788453	73.61595074	638.0008315	529.6609567	546.3946519	746.1867712	703.0172287	698.6601787	1083.635229	1178.883491	1069.271549	191.4524865	189.1682853	165.7555169	978.5159039	1025.496406	1058.326464	896.6981474	881.8301183	752.5071115	891.5277985	857.2182007	859.1711542	236.7605165	241.7632381	264.9199413	1047.86698	955.2854818	1111.182114	670.4484885	852.9203556	731.5694477	1048.176399	972.5401633	929.9982258
AT5G52320	13.7197281	10.35482663	7.654722498	54.87921976	43.56332706	51.90678946	36.6678017	32.25801202	31.23592347	27.43499746	25.83464662	27.58909624	9.506196675	13.98098986	12.92426281	66.19974518	66.89624821	55.09038547	30.24572033	37.87216633	28.54405813	22.56508199	23.44338609	21.18202167	14.15823443	17.96409889	9.982083818	58.28483272	74.63922049	82.19805739	42.82505517	48.12700973	40.70076434	44.20022646	29.60280717	33.53323859
AT5G52355	0	0	0	0	0	0	0	0	0	0	0	0	0	0	0	0	0	0	0	0	0	0	0	0	0	0	0	0	0	0	1.658189559	0	0	0	0	0
AT5G52370	13.33835291	7.766347728	6.874917575	8.950499706	9.330503441	10.03708897	10.0924451	10.74028563	11.13695358	8.145194679	11.30298936	11.42542386	4.798703481	5.188930248	7.758981414	11.36942009	12.04585894	10.8484903	9.754530864	8.892515678	15.17048926	10.57221934	11.15149519	9.979472186	7.41000381	6.580375863	7.971640707	11.36107185	12.43147417	10.04825118	12.85985598	11.79775073	4.587861474	10.13688254	10.7313323	7.772094343
AT5G52380	3.819903885	3.084175899	6.980550112	5.933075432	4.008174014	7.473625868	4.574252928	3.524201626	2.889840608	0.684748988	2.244324398	3.72926305	2.911430392	3.330760634	2.687137138	4.07209966	2.54354925	4.451030486	4.438642292	4.024757671	4.62107477	4.636981252	4.483843445	3.918018299	1.640336588	1.491229492	3.652733019	2.435300464	3.365995396	3.520911655	3.957857146	2.379166908	2.783510042	4.599521218	7.439486996	3.201379306
AT5G52390	0	0	0	0	0	0	0	0.14097336	0	0.712165695	0	0	0	0	0	0	0.278462166	0	0	0.4050876	0.890018198	0.560772283	0.863587469	0.84308112	0	0	0	0.666528319	0.291730558	0.152578569	1.062277687	1.332383511	0.263178107	0.245317012	0.429853171	0.128059982
AT5G52410	4.296228212	4.586098784	5.972122415	9.351907565	7.455496708	7.004627007	6.831254191	5.51158884	5.815557986	5.96642287	4.680830631	5.142031949	6.812276249	5.993745699	4.882032663	10.47622458	9.497120696	9.056535313	9.163857438	9.266666777	8.069883934	7.603543729	7.758396863	6.487135959	5.160500601	6.634993471	6.122815832	10.36817016	10.19232156	10.78833359	9.885827114	7.758346877	9.468425666	9.999209096	7.21101101	7.776392993
AT5G52420	10.42623186	8.537224087	8.627797914	8.873438508	12.38502512	11.72981346	15.14376013	16.47397777	12.03533189	16.22139889	19.07078844	17.04474284	6.406349933	7.959036145	4.70508877	16.00412272	13.65057086	14.26281207	10.39026297	13.23860751	11.10577447	13.99479363	12.65748628	16.00277767	6.758059829	6.143750133	8.15152944	18.87835102	12.85645848	12.99485406	10.91454366	11.30998106	12.77101034	10.68955831	14.33176479	11.79439865
AT5G52430	6.363299593	3.918587751	4.992980965	10.00509975	10.56236736	11.55547554	9.471080426	9.261486308	8.230229812	7.899094614	7.106163101	8.686701344	5.081601007	4.890178258	5.538480296	11.13423912	10.12976261	10.14684957	8.088979487	6.89150088	6.475330706	7.124602936	7.314576706	6.484780899	4.968213125	4.450984559	6.961448698	11.43573168	11.16681466	12.09496627	7.497900617	7.337495135	8.716414244	7.991663426	8.635353631	7.092051432
AT5G52440	115.4897429	101.6272599	128.6151935	82.83803847	88.07879581	80.50250957	68.92297453	63.70784193	54.6307597	67.07104208	66.10456136	69.1348737	117.0614851	120.6654749	105.3663114	74.3233466	69.40105659	75.01559965	63.21813818	73.59158348	62.36541404	71.75512368	66.06772445	63.73786166	100.9324613	87.75190125	73.81124403	76.8263676	69.4984163	67.53203124	58.88354462	56.86178659	63.69867196	59.37563754	57.47669774	58.08885451
AT5G52450	2.249585423	2.150889551	3.173346704	6.398632669	6.046090196	6.728811249	10.26221054	12.85598267	9.346601958	14.55362059	12.96864359	11.34224804	2.8712977	3.881751421	2.498662152	11.55874009	11.70124603	11.34347797	12.88223267	14.56743423	15.06586335	18.38340802	17.50096701	19.34669969	3.42033354	4.490056538	3.019139049	14.85822756	12.17185471	12.27733491	12.5049499	12.25269892	9.568776056	16.66899111	14.68940228	17.70835495
AT5G52470	47.48998059	67.03361903	60.28346093	58.01144534	70.62239013	68.6876332	43.74479433	43.71946391	45.33229114	30.1908424	38.39659539	39.00742556	57.29630193	52.23883408	55.83432256	40.52635811	45.85601292	52.45554567	43.32493685	39.84430606	43.44858146	43.12590632	37.82696407	45.92601238	29.42928176	39.26411601	52.26576404	50.81328968	47.91906609	53.69569912	46.17482633	49.96026409	44.21907809	50.54852157	53.53900199	45.38822102
AT5G52471	0	2.774195382	0	2.339402197	0	0	0	0	0	0	0	0	0	0	0	1.542242581	0	0	0	0	0	1.551975183	0	0	0	6.131889612	0	0	2.018460077	0	0	0	0	0	0	0
AT5G52510	9.475615616	11.56694241	13.77941184	13.5174686	14.45627801	13.87272263	16.10686127	15.94712662	17.21629706	16.68538595	16.32302199	15.63821126	13.56872874	13.72320668	9.522408113	20.50621568	21.69583485	19.2393083	18.30308897	20.48897374	13.90923915	20.7375282	16.32096027	17.36333171	14.93729107	22.14444607	14.74199454	19.37959179	19.21745929	22.66664981	18.70061162	21.44514244	18.23331551	26.46898728	20.56989183	21.23500394
AT5G52520	26.22000492	34.62855162	31.27773847	29.20129933	26.79583403	28.81770354	24.76321935	24.42288926	20.34807642	19.72384439	19.1704727	22.81057683	28.74147931	28.57812749	23.48809524	18.50380474	22.46990578	25.28326761	21.31395555	22.90573883	15.96977669	24.17205255	22.79801345	20.79317087	28.6281759	38.04179854	31.09582103	22.75083328	20.15614312	25.64672116	23.00424911	27.57771263	27.0715655	27.82729933	24.74938433	20.79910765
AT5G52530	43.04174772	44.65477563	40.28707741	52.48804344	49.52152966	50.86871486	51.79901962	49.25815292	46.68972056	42.54748181	47.49488765	46.72201528	44.71363031	51.3560115	47.80960916	47.69039444	49.57763808	48.2176674	54.62381717	53.60567323	49.95185654	47.07367166	44.43813078	48.71423676	47.09441693	48.27660827	46.81854604	47.38690874	50.1717851	50.86253334	51.54766135	55.77883615	43.22756872	58.99108205	47.11295919	47.3461895
AT5G52540	7.502823513	6.730834698	7.351102343	9.679482042	11.99636157	12.31591784	22.54606265	20.19979871	20.91794691	8.783297487	9.795924116	8.0659915	4.538456334	5.732106444	5.026582643	8.218672115	7.763029565	7.503802696	6.415926551	8.500198809	6.936722633	6.118852977	3.520686338	3.032722716	5.857908418	7.571519433	4.365422292	8.951147521	8.57018295	7.501005436	6.448299212	11.86797544	8.283638772	5.294710968	4.810597238	3.224592334
AT5G52545	2.868600899	2.105543162	7.8367116	5.215667206	7.479355483	6.802915854	7.583960555	7.958126898	3.602635742	5.476110723	5.253198867	4.932757195	3.252454581	8.004074015	4.769668419	6.437874159	7.311416871	5.6271931	5.784978721	5.672611308	4.673736591	3.680966781	9.750123959	7.378761253	5.09020532	3.781331927	2.285885006	5.075185886	7.851292145	6.610173083	6.275609717	4.997658297	3.455056172	4.669829481	2.821600303	7.061030392
AT5G52547	0	1.134201427	0	0	0.982666972	0	0.480621485	0.199387735	0.924117298	0.287789137	0.589533713	0.514286751	0	0	0	0	0.196923521	0.242497824	0	0	0.755286162	0.158627298	0	0	0.219356914	0	0	0	0.206306693	0.215801733	0	0.269210875	0.186114904	0.346967708	0	0
AT5G52550	43.980515	51.82433076	47.50038892	53.85602505	56.62150823	42.93666517	59.29562773	57.27782468	57.55693741	55.53453232	55.5188204	53.45703701	49.68144635	58.58384667	61.30079883	58.14582667	61.81699957	61.48428445	57.33178616	52.63638541	60.79351448	52.56903174	52.2756957	55.35343871	51.32472465	46.44580217	45.29945571	56.12482736	58.32061244	50.1335099	59.97134799	46.06524718	53.46495778	52.94220435	53.74507673	61.68323108
AT5G52552	43.980515	51.82433076	47.50038892	53.85602505	56.62150823	42.93666517	59.29562773	57.27782468	57.55693741	55.53453232	55.5188204	53.45703701	49.68144635	58.58384667	61.30079883	58.14582667	61.81699957	61.48428445	57.33178616	52.63638541	60.79351448	52.56903174	52.2756957	55.35343871	51.32472465	46.44580217	45.29945571	56.12482736	58.32061244	50.1335099	59.97134799	46.06524718	53.46495778	52.94220435	53.74507673	61.68323108
AT5G52560	2.226802918	3.111771157	3.686710185	3.061415591	2.93567103	3.909886375	4.151220514	4.254724393	5.070777525	3.596940096	3.989666297	4.180700156	4.154012167	3.405369672	2.83167683	3.748136496	4.022048902	5.322495402	3.076042821	4.773950253	2.53267326	4.690559101	3.797894062	4.059095401	2.875376614	4.967476048	3.685415367	4.770490516	4.842604429	3.947127276	3.664075288	3.857140067	3.290668236	3.807733193	3.274244394	3.975413201
AT5G52570	3.375360486	3.944445487	4.761405797	0.075596403	0.124270897	0.165510741	0.303903891	0.378227215	0.233733074	0.090986609	0.149108265	0.216793949	6.523846307	3.965495979	3.374175912	0.398693279	0.6225879	1.993353294	0	0.483038954	0.159192775	0.601813958	0	1.005315944	2.496645684	2.575929173	3.963773604	0.476873361	1.043605559	0.955181819	0.83126708	1.021355495	1.76524704	0.438785363	0.38442764	0.458108023
AT5G52580	16.60488832	16.4163965	15.55045219	14.16794975	15.94171501	15.3123286	17.24632429	19.60028774	15.27052837	13.62449628	14.75479378	15.45616253	14.55770314	20.74282859	14.4222377	14.9727924	19.53619114	16.96454583	18.97233457	21.88361609	16.47389953	17.5545781	16.13200096	16.89954524	18.91750109	22.39506039	20.18530541	14.61132233	17.29436098	16.07304969	15.00727161	15.01795278	14.25480485	24.22068705	16.13283172	17.9141034
AT5G52630	5.410449603	7.900255327	5.890209517	11.26673045	8.616326537	8.579956935	8.467859683	8.332985562	6.436918902	7.959397341	9.275597319	6.953785541	9.332170191	8.431518005	10.93217719	9.881873516	9.520979186	10.23403947	12.52500042	8.372880231	14.23545576	10.98415486	11.71077391	12.54013585	11.05499261	8.987885735	11.19127526	11.66511316	11.7497908	8.134760516	11.8503779	9.927436685	9.227170387	10.09367744	12.37224626	11.1318694
AT5G52640	1.725902028	2.156586632	2.670001659	7.973816944	4.254332579	7.96324003	14.05939212	13.06501228	9.731795251	10.27064196	11.10600528	8.174007817	2.619485306	2.522496053	1.329725741	7.331727761	5.760510262	7.873977836	9.98388824	8.156527472	5.52350688	9.002083124	9.861436157	9.476118239	2.502530034	1.925041708	1.833745768	8.162723214	7.121290259	7.133402578	7.746257651	9.686370445	8.003166477	10.80941094	8.12164871	9.325043312
AT5G52650	30.46461365	22.46842573	28.35915501	22.43723882	26.5564617	26.19951135	30.33378639	30.93358296	31.29478513	20.28382926	18.29238891	25.02309191	24.68068453	25.66450838	26.87059743	31.81852551	31.86531109	34.58778874	24.01204137	29.31067018	19.10955203	20.90517724	20.17212979	16.07940888	24.15149953	31.62726935	17.55352835	32.7108755	28.39331514	28.44008277	27.7269162	26.94589957	26.23534012	21.4160621	20.4533515	16.61829075
AT5G52660	3.840510245	1.245862525	2.896402676	2.684870222	3.454110849	1.533457576	5.709554216	3.990981483	5.143152075	5.619941601	6.101574543	6.862705288	3.231254046	4.114151941	2.894606593	4.386499802	5.383727056	4.143556888	6.664901792	5.221250462	4.793495182	5.033715868	6.201524687	4.366057316	1.499259396	1.988832706	2.295273488	5.798931208	6.74816255	5.267715937	4.217593404	3.548573289	5.088228374	4.573516352	7.914940836	4.6864945
AT5G52720	0	0	0	0	0	0	0.195269335	0	0	0	0	0	0	0	0	0	0.240021261	0	0.361735081	0	1.534307467	0.19334371	0	0	0	0	0	0	0.251457989	0	0	0	0	0	0	0
AT5G52740	1.709326739	2.300173202	0.462762893	0.484918103	0	2.654198863	2.274313431	1.617442246	0	0.87545939	0.95646478	0	1.579156286	1.589808437	2.004062361	0	2.396178639	0.491788305	3.61127123	8.133523567	4.595186396	0.643395874	1.981655055	0	0.88971656	0	0	0	2.091961424	0.875296665	1.523490688	1.637888013	0.754886222	1.055481598	2.876925799	4.407846103
AT5G52750	12.07746174	8.98145755	5.16269852	3.922153996	7.114508874	4.73774497	5.799499248	10.60119666	6.899690773	6.185667753	2.934404054	7.369300567	8.588512879	13.74563279	12.29680139	7.489515534	3.564315725	6.583815927	21.82279919	19.44420478	23.0692717	10.5873807	6.908699753	3.147502847	5.955540225	6.735497495	3.798985025	8.318273419	12.36937566	7.567897024	20.18327604	15.22724012	13.0536341	7.261383557	8.482435911	6.966463021
AT5G52760	1.591626619	3.212683228	3.619544502	3.521916923	4.230850348	3.262297006	6.353129067	4.292296853	3.978766055	1.304283786	2.271042546	1.359627154	1.543940359	2.442557798	2.015352853	2.32181121	3.123656973	1.923284778	10.76034495	11.03562587	14.83307951	3.774287065	1.383902298	1.801387724	1.242679233	0.355054641	1.014648061	3.204342716	6.311241367	5.379170584	8.298732725	7.930556359	5.693543269	2.162168094	1.377682777	2.052166222
AT5G52780	24.66598236	34.44241908	17.2890369	36.23353171	34.7452759	34.31323599	33.71801888	34.77030643	28.89631895	32.70757	30.77091778	40.6155541	17.55893254	15.55609069	17.58914268	43.98209407	42.15602651	39.95494051	39.26207675	39.73537012	45.72032356	32.62241523	34.66744222	30.59366792	16.09248964	24.12012392	23.96347586	43.30972582	47.3902238	33.73963307	54.65965717	37.23338449	38.49919734	25.03700535	32.41559418	29.84265574
AT5G52790	1.305583324	1.712949909	0.106037454	0.111114097	0.273986221	0.243273169	0.297792002	1.019206627	0.171774306	0.200602697	0.054791066	0.079662732	0.180923875	0.182144291	0	0.366257866	0	0.225376668	0.413743206	0.088748332	0.701960438	0	0.454076287	0.184705834	0.407739168	0.291245078	0.62422347	0.788539793	0.862833383	0.300848116	0.261819404	1.000814755	0.345949142	0.483705944	0	0.252503379
AT5G52797	0	0	0	0	0	0	0	0	0	2.451286292	0	0	0	0	0	0	0	0	0	0	0	0	0	0	0	0	0	0	0	0	0	2.293043219	0	0	0	0
AT5G52800	0.188517036	0.190259924	0.535887149	0.52143302	0.395616805	0.614721312	0.268744173	0.401362522	0.558067499	0.289656165	0.079114441	0.115027373	0.914344661	0.657508818	0.13261358	0.211540224	0.528536159	0.650856069	0.398277365	0.832951209	1.182511668	0.053218797	0	0.066675553	0.662339969	1.36674648	0.075111227	0.379531973	0.41529021	0.868806977	1.197154464	0.812872133	0.811730064	0.407421766	0.135980737	0.060766182
AT5G52810	10.06663202	3.386566869	7.9164081	10.67524538	9.724466175	9.527593969	12.84728035	13.94805704	11.03714014	3.109840819	7.242234101	6.142353307	9.52145646	8.025223108	8.76749733	13.98558394	14.6716531	16.13629669	28.86322006	20.42006388	16.18001348	10.64559882	5.974152937	8.251112838	10.6042612	13.01039579	10.18633324	16.19187349	15.95740944	14.72808685	21.68281493	23.57889688	20.42907133	9.274640343	8.75959497	9.580053579
AT5G52820	4.242756774	9.175676026	9.451614931	14.03083654	13.90678731	12.53610707	12.9261783	12.30215198	13.0781873	10.86498319	11.09026042	12.94400702	12.93487102	11.66917498	10.23290007	16.18711343	15.80364064	17.57776839	16.64671214	15.16189614	12.70933258	14.30443873	15.70473441	15.17746988	13.25030801	11.6279337	10.04610422	15.94456492	16.02257939	17.13244557	15.15296705	17.30714682	15.41803374	15.04533036	15.73908155	18.91197141
AT5G52830	7.900916966	3.43974873	7.801061587	6.262756073	4.443181475	2.886668679	3.621926415	4.39776757	3.668879398	4.919375004	5.006142484	5.104482054	8.909364035	5.403290289	8.936317069	9.821959225	6.623709344	8.156644256	11.29175479	12.32108025	13.88238591	10.49622211	10.10259218	11.72565526	5.563947202	4.147081474	7.16010785	7.901279495	7.508118062	6.306735795	13.56608701	14.39919371	17.6515741	7.461523377	8.939723732	10.88617133
AT5G52840	284.107757	242.7805294	255.5080618	278.8602775	336.0126987	334.3869372	412.2465209	453.7964412	452.8379601	476.5498137	354.0368235	353.8983743	241.4080479	270.0206536	240.4057055	494.7374349	522.8860146	479.6069436	319.0585421	426.4773132	399.2159815	373.6116379	400.0572214	331.0824153	252.6229153	266.0267021	176.9925114	449.5725116	452.4248613	454.1599111	557.0723328	475.7342688	469.9180995	308.3109604	355.3510628	390.4274667
AT5G52850	0.151685221	0.535806565	0.554383734	1.161850756	2.334365328	0.989238323	1.254179554	1.291782734	1.247317158	1.398384798	0.732059313	1.434582629	0.945904017	0.423237593	1.067039915	0.978708752	1.222658638	1.702005609	1.762548114	0.979540683	1.359252252	1.198990522	1.121053741	0.858379385	0.532934248	0.507561333	0.846107527	1.476004844	1.503685024	1.223359265	1.520934495	1.598803437	0.904343562	1.498610711	0.711186355	0.977877864
AT5G52870	5.299567804	4.876631576	6.709530031	3.250066041	6.324007888	5.518292992	9.510289955	15.15469019	10.35634533	8.62176558	7.71878071	6.752591607	9.395979902	4.457859405	5.920967693	10.23198181	8.630833479	9.551998586	18.44100496	20.87292753	18.15773526	9.680519534	11.51979361	10.14367639	7.666902358	7.128028001	6.21034589	12.13377775	10.75893356	9.697683394	20.73435803	14.18875402	16.2109647	7.314770554	9.8939793	6.230093592
AT5G52880	1.433906519	3.101064325	1.164596645	2.092033385	4.442090133	3.24437722	2.452960407	2.180615113	1.886576622	2.308109449	2.92285234	2.999747091	2.412864929	1.286015737	2.737876132	2.758331142	2.440820436	3.359315277	3.678550704	3.481115323	5.323258896	4.973197415	2.13731376	2.318402327	1.279471549	2.970230517	2.122024532	2.062009059	2.707541614	4.562913581	5.47720217	2.944239782	1.628364842	3.794631727	4.728240588	3.697619138
AT5G52882	30.14955481	44.97221597	40.61390256	82.62985469	74.14140492	65.14979371	24.04624239	22.71627139	21.88700768	15.84973066	16.27582672	15.92458785	29.08060381	34.92829378	35.03674157	47.2078289	47.33802275	46.02724292	20.76451483	21.62301091	19.16186226	13.94801595	13.45380747	15.54887839	27.11718392	30.14695582	26.7768704	57.75725746	59.54160685	66.10761648	39.06462899	40.59801951	42.40819191	21.40529086	20.16665812	19.0085665
AT5G52890	1.737485263	1.127281345	1.511955637	1.425907746	0.520891437	0.693751551	1.769218807	1.321141432	2.530919906	0.699192399	1.145831968	1.211612309	0.945904017	1.817997842	0.698426126	0.905208885	1.913726564	2.035265448	0.91769034	1.68724711	1.112115479	1.891913616	1.186998078	1.580198413	0.968971361	1.937961451	1.483435275	1.915567415	1.640383662	2.192514007	0.912560697	2.140546751	2.713030685	2.452272072	2.506558902	1.520155589
AT5G52900	8.615006763	13.20299418	9.199726304	4.955863008	6.138007656	2.229527045	4.91251701	6.227152648	5.037635189	1.225643146	0.937335484	2.141584148	16.581141	11.68509201	19.07867368	2.148253195	1.900968387	1.652408703	5.561357695	4.988561121	8.005835854	6.305279568	4.993770739	3.498400923	8.470101653	7.829581402	9.534707513	2.676568622	3.280195513	2.450830662	6.718593933	4.127477794	4.121678774	4.137487865	2.301540639	3.291191757
AT5G52910	0.910875486	0.517104429	1.109698422	1.598886136	1.274359272	2.386773285	1.006350275	1.494877878	1.647841065	0.524834597	0.215023883	0.694735717	1.617276138	1.11193151	1.681998939	1.245707274	1.79562505	0.737063076	1.142609047	1.354449069	1.173339413	0.578570094	0.544497579	1.006757937	1.377902767	1.07947343	0.725843953	0.840500978	0.919690178	1.880307739	0.951382199	1.200109381	0.829677636	0.386684974	0.451708753	0.440414514
AT5G52920	27.81511873	35.61550741	25.35725413	24.39724468	30.37729836	29.61641507	27.08231277	24.30564317	22.71695229	18.17087222	19.25663887	17.89558424	21.96037163	24.94631271	22.02921275	22.66594469	29.0450286	24.25294053	14.7910951	19.35778609	14.58205816	13.24737143	14.06675537	14.85704998	19.20546305	25.11507903	25.78362301	22.03127204	21.74491735	23.18172328	14.10309502	13.96090034	13.60006529	20.7389861	15.55948521	14.39418023
AT5G52930	0	0.262687727	0.105698242	0.276896613	1.092438983	0.121247472	0.519468903	0.369434985	0.085612402	0.199960974	0.873852659	0.31763157	0.631207863	0.544684848	0.640838367	0.584137945	0.273651879	0.561639235	0.274946434	0.353857711	0.116619147	1.175648507	0.452623707	1.012632302	0.60965223	0.435470088	0.518522162	0.69868202	1.051200577	0.199923806	0.5219637	0.872911526	0.086210615	0.401798817	0.938728188	0.083898542
AT5G52950	3.000778026	4.110135624	1.798874932	4.590881657	3.248634189	3.527930922	2.566690921	2.129603885	2.256053694	1.024598064	1.589152625	1.089871232	3.1682967	3.289345486	3.920275413	3.166824773	2.754300876	2.528382653	1.811343631	2.234076371	1.920713667	1.048823412	1.180327208	1.869960043	1.95240752	2.311035319	3.0744157	2.589135927	2.623218224	3.128101832	2.244700584	2.806903975	3.171078952	1.147053061	1.185329808	1.980589086
AT5G52960	14.76988951	7.845495221	13.46905295	8.821185355	8.338023139	7.966653962	8.717718615	8.459119926	8.863991853	8.09549008	8.155842189	8.221599828	9.695214931	13.55640793	9.843137375	8.723002624	11.80537692	10.51174008	10.67510177	7.397880034	8.823538379	9.216953254	9.688021259	5.49882208	13.55486013	10.98272203	8.878816805	14.08522927	9.70403609	9.752588891	10.91236594	5.958991295	10.12749586	6.880126545	5.607256653	6.013762008
AT5G52970	120.104392	126.2274294	108.9151759	100.3917713	86.85859891	91.91540741	66.94205569	80.75004119	73.06947266	78.62616409	65.37346536	62.26389591	114.973006	122.677718	103.0693054	74.98619644	78.96086778	78.33352579	67.01292934	68.75129354	63.11878672	66.02698416	76.35915163	56.37258944	108.2264653	138.4949541	120.8928953	78.93352369	81.89436911	75.77922164	68.6648751	71.38719455	68.04658353	53.94904999	50.64475039	46.57346826
AT5G52980	3.545270273	2.683535402	0.899816736	1.885792621	2.3250029	4.128753786	1.6425597	2.516021272	2.332238513	2.042738577	2.231751152	1.352010195	0.46058725	2.163905928	1.55871517	1.616162705	3.882696868	3.442518132	2.808766513	2.711174522	3.375476427	3.00251408	5.009183612	2.351075889	0.865002211	0.741437633	2.295392549	4.460947703	2.928745994	3.574128048	4.887865956	4.034057514	2.348534914	1.368216886	2.557267377	3.142631018
AT5G52990	2.841755703	2.868028461	2.672455705	9.674116145	8.474635571	9.336144499	11.42842499	11.46362192	10.33108779	7.583666967	6.716176124	4.836816471	6.321560007	7.303182507	8.837915012	11.07693054	11.63644251	11.87668755	13.27142177	10.77691873	14.07275834	9.120136518	11.70415017	9.945051012	6.539416717	8.507996836	6.555111415	11.74344483	11.7515933	8.731084232	9.198075027	7.882336064	12.58300972	8.034853666	7.22827607	10.41353642
AT5G53000	44.27700483	46.82063084	42.72393005	54.44316381	48.72444674	52.45690337	56.90216936	61.25077223	47.12553873	53.27446281	51.97304694	55.16201594	53.29883336	55.87107487	41.28134071	53.09563412	59.47474192	55.21450134	57.52222413	64.7775168	39.7950905	52.6844649	51.59932322	47.49448276	59.64569634	73.41533333	58.45351877	61.82195243	61.53221116	57.56227278	49.03457235	58.00401072	46.57927579	76.96099967	47.38235103	48.48272701
AT5G53010	4.705838795	2.018471828	4.490860945	3.003743712	3.127256648	3.671820856	4.058643198	4.383301229	5.146622488	4.2178003	4.83847264	5.455583994	4.198030349	4.349445552	3.434492297	5.247549511	4.865115738	5.432568376	4.908843383	5.398044125	4.954863604	6.077746655	7.006995886	5.658899607	2.434113221	2.95245697	3.234300727	3.829087614	5.140127078	4.518231772	4.836466136	3.776426007	8.572695764	6.102136527	5.643200606	4.436845091
AT5G53020	24.97862869	21.68374957	21.42220631	43.22319277	35.9849354	36.53495048	32.72023191	30.49527972	30.73830778	36.90348889	40.42809068	38.42274812	21.1802896	23.69916993	24.75967848	39.54471552	36.30123186	35.35491249	25.00212235	22.7976135	28.64444658	30.67166756	30.07197708	29.03664529	21.54802589	22.69773308	23.31479574	32.35326743	35.46561755	34.81700128	25.22099912	27.868007	24.35747844	33.00498662	29.10524932	33.83906671
AT5G53030	1.446353394	3.052152903	0.854331494	0.727377154	0.919781367	1.83752229	1.199637854	1.586337588	1.729957139	1.01014545	1.103613207	1.283666822	0.911051703	2.20127322	1.849903718	1.180358898	2.119696488	1.81583374	1.944530663	0.983173178	0.706951753	1.633235681	0.914610025	1.860191912	2.053192062	3.079817859	2.724202147	1.235339364	3.668978498	1.817923842	2.373129725	1.763879399	2.351760923	1.623817843	1.707186738	1.356260339
AT5G53045	0	0.707898132	0.854515617	2.089328169	3.679918383	0.653482065	2.799758258	4.231145255	1.153553316	0.898100581	1.324621266	1.711924633	1.943995842	1.467831755	0	1.574151048	1.966519021	0.908112542	0.740933235	2.383963804	2.514147959	0.198010627	1.219742853	0.992316168	1.369089707	2.34703361	3.074121215	0.941413791	0.772582995	0.538760189	3.985372838	2.016296623	0.92929097	2.598668486	2.529710616	0.678276318
AT5G53050	13.46934123	13.13305962	14.92605094	16.75783897	20.36138903	18.61067048	13.34340455	10.45006562	12.54019913	13.27092284	14.37112485	12.11892775	17.08359982	21.89666713	19.75317224	13.76940486	12.80113392	10.93608033	16.39865701	12.41480589	12.17217257	13.8562992	12.20769573	11.4656509	19.51759535	17.69714269	17.82808386	11.41371771	14.83602137	17.00934243	12.43735222	12.14077596	13.1571331	13.32145714	12.4327753	12.0683957
AT5G53060	4.049858655	5.012727193	4.468391206	3.804384715	3.314046207	4.556208536	5.31584454	4.555208309	4.323008221	4.383216661	4.425356295	4.289458039	4.12971318	4.477383115	2.418877673	4.45871484	3.641975496	3.099818168	2.986556579	3.428179355	3.766027418	4.486852371	2.724031278	3.999831889	3.102309959	4.943288921	3.775199744	3.948491727	4.096063612	4.460659112	2.707171985	3.075193197	4.302596247	2.878189677	3.968471651	4.384250383
AT5G53070	1.150291509	1.547901665	0.155708155	0.571069905	1.206985483	1.78614325	1.311856569	0.680286147	2.017902879	2.258371678	0.804566273	0.701872964	0.929856635	0.936128955	1.483497246	1.721032249	2.687514213	1.489270332	1.012585477	1.433523946	0.858980806	0.649459926	0.833471789	0	0.299367401	0.213835924	1.069396978	1.672540053	0.985449877	2.650639194	1.666003836	1.102216816	1.397001977	2.249240239	1.659452016	1.977506829
AT5G53080	5.738836793	3.432233367	4.056791314	4.748473112	7.95457105	5.346671439	4.181457138	3.54480975	4.893862554	4.299996722	4.638404433	4.798576622	5.228170635	5.634101687	6.354573913	4.233512289	4.916297551	4.769884057	3.367878342	4.840168935	4.571178107	5.100273721	4.527833318	4.73605444	4.397682089	3.911722683	6.012743975	3.637280556	5.1505533	5.877383875	4.546592899	2.749495395	3.942446541	4.396737086	3.832894873	5.343995236
AT5G53090	1.864720078	2.195619875	2.524161232	1.917630678	1.739222949	2.750715185	1.860801898	1.102801531	1.942270061	2.467203736	1.173843139	1.327428191	0.107669747	1.083960298	1.421062401	1.133412806	1.089172108	2.414233495	0.656594769	1.584452643	0.696240363	2.54433823	1.351128447	1.099204312	1.33457484	2.599846245	0.866791592	1.355664627	0.798748907	1.193586361	1.454241111	0.595595641	1.544085455	0.863575853	1.2329682	1.402496487
AT5G53110	2.190567959	0.473747211	0.254163619	0.066582986	0.218907965	0.291553537	0.178446131	0	0	0	0.065664986	0	0.325245458	0.327439392	0.110069271	0.351156772	0.548356265	0.810315806	0.330570213	0.850891696	0.420636293	0.530059216	0	0.110681419	0.122164928	0	0.124684637	0.105003846	0.344690875	0.360554895	0.313780486	0.149929749	0.518258426	0.096617162	0.112864012	0.302615588
AT5G53120	6.520895904	8.067256892	5.894125301	6.847650382	9.785208689	10.77873726	7.496767384	9.479474405	9.548129001	7.756914224	7.724293835	8.02188055	5.757102473	6.08940199	8.656430275	15.04763056	12.60595634	11.61983369	9.221438972	10.86712766	8.953564668	12.70790021	10.42520649	11.0109126	7.883238353	9.384898268	5.53151077	10.02260081	12.89768854	11.1484916	10.40526809	8.969427068	9.057463697	7.403652203	8.34516739	6.441403852
AT5G53130	44.23954084	37.4521605	36.67792752	25.35072513	21.56074306	25.21558951	30.69165829	31.28726508	30.4141528	37.06958388	36.00559928	35.08703426	33.62790395	34.44305297	26.05069559	25.89665379	26.81633693	26.14004062	41.87264227	40.13110572	32.56641335	34.41488882	33.26592315	29.17850897	35.13910905	36.43077424	36.29154786	26.70414431	25.56056719	27.56145224	27.00980159	27.32982532	27.57924031	41.52025105	30.25163928	30.84329252
AT5G53140	37.35889257	43.12037023	45.09437733	71.14346408	59.70267721	69.51577094	68.7936542	63.42613898	55.2628708	55.39334929	63.92591315	55.47686763	44.54867183	49.09652707	38.83976567	65.77731118	69.80344342	68.49929914	64.5375027	67.76698326	58.26164791	57.5687517	57.87744816	59.86118337	51.08489772	51.56884942	38.40489241	68.28712821	67.59741895	71.34267337	48.98010967	59.13515312	51.34202953	70.67121359	60.59497596	55.28760696
AT5G53144	0	6.220922978	33.37502074	17.48644067	37.36913752	30.62784627	37.49171231	32.07927122	47.30733802	32.62191606	25.00575723	28.83469015	31.31993301	12.89912755	8.672124399	31.12525936	33.12293401	37.24178706	21.70410487	22.34665061	36.8233792	41.7622413	25.0108888	24.70767025	8.020929596	11.4585816	4.911819022	37.22863628	39.22744634	18.93823693	42.57694808	41.3442641	29.94382015	17.76194285	17.78463221	60.93068073
AT5G53150	15.32966593	15.62846259	19.02337879	21.55668735	23.40657089	25.01181354	22.94063589	21.04051664	25.39052931	17.69539875	20.67165908	22.17348441	11.80787834	13.95020412	18.83051954	21.39315837	21.10773046	17.05982398	19.48138533	17.34985746	19.3153697	19.1996073	16.98260946	17.28391551	14.94580867	14.40782938	13.14578649	19.16500952	19.82785687	16.97486195	23.30346276	15.58374628	20.7739548	19.50823945	17.40022834	18.26035404
AT5G53160	19.98639093	21.47253605	20.81442953	33.12793714	36.07991822	36.64056332	38.32632625	40.72186409	37.42924025	42.26623591	41.80289193	36.58526731	29.70678273	23.27362395	24.15069826	36.71563875	37.6201945	32.83213014	46.65178674	48.09864214	45.78558278	53.87395311	51.99371377	50.96432049	31.5867004	25.70826302	32.88038597	41.64375981	37.04561989	35.1602925	43.42039	35.52218298	38.54495708	53.0475684	43.94720725	44.26532297
AT5G53170	75.75868583	120.2131424	99.70473095	147.9900626	120.3365441	126.4758614	117.3217681	117.6297496	102.0275897	104.4039509	112.2265736	113.0257237	103.9727378	95.45909782	96.2148398	92.87321739	100.8802384	104.2575324	117.265246	97.14117884	86.91942635	109.0770703	101.1550648	109.8633215	98.12644676	103.0606291	115.5625709	114.6113022	108.2595667	113.5223971	90.59890814	102.1749451	86.39871897	111.3160051	101.1321484	92.26861848
AT5G53180	7.152075704	3.792612757	3.544355599	4.745724124	6.275013786	6.55039829	6.566775072	7.398496997	7.177054006	6.953589244	6.155603261	8.58002751	6.803406186	7.610331508	8.783239223	10.20196225	8.751478418	8.265736325	7.811149541	10.13539796	7.821127739	8.144632577	7.905067655	8.403344907	7.571604576	7.977303351	5.216246422	7.80958282	7.477203718	8.00755608	8.265254753	7.317786911	8.592341719	7.260681816	10.49272103	6.564485943
AT5G53200	1.57682079	0	0	0.536793062	0	0	0	0	0	0	0	0	0	0	0	0.176939459	0.884171343	0.272199108	0.333132772	0.214371939	0	0	0.274205758	0	0.246223885	0	0	0	0	0.242233263	0.210808595	0.30218399	0	0	0	0
AT5G53210	0.185762449	0.374959741	1.508733814	0.395241467	0.389836103	0.692273238	0	0.131832621	0	0	0	0	0.257424107	0.129580277	0.653379236	0	0	0.320672922	0	0	0.499385554	0	0	0	0.145035987	1.45037389	0	0	0	0.142685347	0	0.177998789	0	0	0	0
AT5G53220	15.79882578	11.3607341	10.2652491	18.27799921	14.43623645	14.71920767	14.80843012	13.66483519	14.09574955	17.85214689	15.29101636	13.73694863	9.510008784	11.70940219	15.90661264	14.73665192	13.08069266	14.40342902	9.70047056	13.69274744	15.75003855	18.62068866	17.08528156	18.71912927	9.328418993	10.46290873	9.756875455	15.17458492	14.50155783	13.57623368	12.34304791	13.8139157	14.32506542	16.5843827	13.39027406	16.23253519
AT5G53280	10.69712162	5.481055925	4.143525026	11.83517956	10.70629976	10.7327556	11.26116359	11.79613978	8.877507399	7.754473627	9.11659512	9.137882495	9.122310584	8.954248733	4.283440085	13.38856221	13.2652527	12.50001729	9.735239271	14.20734416	17.10678344	10.22093689	9.301032677	10.47712459	5.910568508	7.15883229	3.01623838	17.56010918	12.80970942	11.37673214	11.11094331	10.40774471	13.51832657	8.332839348	9.377940165	5.516940066
AT5G53300	31.7436366	28.45401629	29.34363348	27.72695992	33.60034992	28.21244438	46.91997338	53.05924633	53.99198007	47.27660472	42.769884	50.07906838	31.97913077	31.61213291	33.78923213	46.40028398	49.62230106	43.26121348	45.66552578	53.661214	53.52244141	51.76331191	61.37535649	51.70435888	35.54572947	30.98052236	29.45578532	35.73796193	50.1465061	44.7547093	51.23363101	44.0245464	48.55879254	54.16116045	63.72065735	58.83501563
AT5G53310	19.50218455	19.04756829	17.88316188	18.38239541	17.30952675	20.51394729	27.26362533	29.76427226	32.9702187	30.71689163	31.06563093	38.00207954	29.49562763	27.20785047	26.40527774	31.53170605	36.89250503	28.41674503	39.87290194	41.3384239	48.29367201	40.13695819	48.31816405	37.52898829	30.45307166	32.97945165	21.8905089	42.64022156	39.2663316	30.6038004	45.13694549	38.98173472	40.56307184	41.43581367	40.23543855	45.42353572
AT5G53320	1.174083012	0.098744809	0.874107686	0.16653753	0.068441644	0	0.39053867	0	0.064363725	0	0.164241427	0.298495757	0	0.136498704	0	0	0.411465019	0.25334549	0	0.266031555	0	0.386687419	0	0.553673283	0	0.218258697	0.545757669	0	0.07184514	0.075151734	0	0.187502331	0.064813464	0.241659086	0.423443624	0.315376194
AT5G53330	11.3490492	5.947255766	7.799441541	9.194453056	8.549624398	9.150151229	9.209505244	11.92646725	9.18881955	8.048214651	6.777866563	7.191185555	8.166034035	6.39420271	7.369444768	15.79640309	15.4504673	15.07025105	13.8328737	17.65463324	12.32121331	13.9244812	9.488343009	10.80687673	8.349684435	2.921200631	10.782813	12.88888409	16.50719174	9.220198506	13.56797594	10.87473286	10.12049715	11.18561346	14.16855088	9.989777823
AT5G53340	18.58312501	14.44636558	13.66521682	17.95274575	17.47885514	12.51700523	15.32213382	13.90101753	15.19842098	10.35365831	11.80348387	12.33483968	12.17997395	13.05041361	16.60551227	14.79410476	14.52128629	14.08882421	13.92680062	16.98500631	12.26423102	12.26443599	8.078914082	10.74702912	15.78340702	9.803453145	12.00666872	13.39771293	16.68842856	15.14182184	13.42928828	12.2720276	12.64294629	10.77698834	10.05325738	9.227907444
AT5G53350	61.52521119	84.80659958	69.5812131	109.4098196	74.9286832	92.59524357	90.71011644	89.79454122	94.35474562	97.20467544	91.93098016	103.7234488	100.4513236	95.53684305	84.72616124	84.53774148	90.78342615	95.20377067	112.4346834	103.6039426	92.78232639	108.1931569	112.4497501	109.9298783	102.8598527	111.7162737	111.8313439	102.0222552	101.0667688	105.7182564	74.50672442	82.55391113	82.47347046	139.2002811	102.4833098	110.0873169
AT5G53360	6.043337071	4.611597251	2.514009714	6.648648853	5.155441213	4.531756058	7.228361382	7.950080258	6.884539937	5.284475884	5.319815519	7.644735905	2.859646057	4.009946172	5.806552858	8.269996449	6.302123455	7.251739282	8.252278134	6.312321551	8.585450911	8.405407623	6.279907949	5.838845861	4.258067407	4.603360607	4.228435506	8.704666648	9.957736379	6.226974643	9.853010426	7.485622971	7.323216885	7.827390344	6.272949079	11.7830031
AT5G53370	18.61334106	16.19075404	18.79243142	29.23188307	31.29232922	29.12587403	37.47098099	39.77472834	32.53976787	28.75738039	30.85723171	27.79713822	21.16233087	24.53312327	18.3745568	40.96533125	48.79760861	41.717472	28.895647	36.41992833	29.39633818	30.65660989	24.41027342	28.44255064	27.61989669	30.28124253	26.63258797	35.88604643	37.68132295	38.54668447	32.58367634	41.48460646	38.83008023	32.32132249	27.81658539	26.91616236
AT5G53400	23.48919246	24.03561099	17.88521059	21.93447513	17.57232344	27.65900832	28.8347196	30.56148693	25.75374846	16.62530378	16.22404341	22.29483243	21.24832664	15.4748154	17.21211539	19.40232687	21.49451022	23.51237123	27.22498864	27.83139139	24.9953082	20.07735658	22.12556803	20.88479378	19.61300603	17.46629663	21.96729325	23.6448115	26.95056959	22.67804515	23.87952535	23.91421577	23.55644553	26.99392071	23.1792089	19.55959616
AT5G53420	13.13242746	12.10133228	10.43408543	42.39817624	45.13344577	45.88131971	50.1402321	49.94236013	50.05045224	29.68206665	28.81425659	29.70039069	7.615688973	9.4593602	11.14596199	33.15659208	30.61559612	32.77277261	39.50604015	46.76918744	45.79277914	31.9151444	34.0072867	30.69564681	10.14183224	8.279126746	8.872296254	40.42463851	47.58749807	35.19521821	33.11026367	29.13371753	31.39373144	31.90739388	28.00611557	27.51501267
AT5G53430	11.67656421	10.11591285	9.903149409	10.44322927	8.168041684	11.60067602	10.31153029	9.643336927	9.754660149	10.84929226	9.822227624	8.79551829	12.56536301	13.40696721	11.99383219	10.55165003	9.922504532	11.41618408	10.04221423	8.709915001	10.00039549	13.15611373	11.99449951	12.93766546	13.59422271	13.7729997	13.01002	12.62073149	11.64728881	11.8658613	12.46779968	10.00039423	13.10850242	14.16495446	13.34186214	12.12409587
AT5G53440	101.6475778	124.0658353	109.159189	135.4023033	115.5254994	122.0109618	110.4946896	108.776412	113.9252638	114.6387654	132.2114306	114.10417	110.9711332	111.9197567	120.6540488	98.93490507	96.21441094	98.82531747	132.5217388	107.8162085	123.007844	123.2669201	127.6344287	139.5846883	117.6104428	111.0726265	138.7318765	108.7112575	103.5789922	106.14305	110.3953962	121.5843164	115.5953057	130.3132823	128.0621412	136.2367527
AT5G53450	12.75030601	11.66715517	11.805385	42.97148474	43.34707037	43.08120792	65.4836898	60.32458022	68.55567841	73.70504678	66.31532439	72.97499038	14.13519751	18.32182805	15.78594813	84.08025558	86.21086258	78.64995876	68.42098885	77.07983596	63.5260996	59.60674264	68.14351108	55.79860578	14.20237479	16.02286074	14.15663008	69.5359777	75.58808246	74.75776039	62.10484641	58.39929752	62.61549354	88.17880531	80.81119865	81.92413926
AT5G53460	39.16604908	38.27637813	36.35435186	91.92963057	88.20834173	96.1672353	113.7581993	104.277192	91.23887715	92.30770261	93.10280654	92.53091821	48.46950608	45.91250439	41.97695987	100.4865081	108.1079176	100.7258415	122.9246388	130.3821461	100.2516499	95.09822568	96.43571272	95.67043883	48.9570154	52.93864698	47.99006918	110.7392186	111.3161587	116.8839499	119.4633456	141.0314793	137.2120783	130.2485745	113.6011456	113.3646653
AT5G53470	2.059102203	5.343786333	5.375477852	2.941591049	3.49809547	5.207066055	4.528893122	5.636488001	5.031260741	5.348341567	3.456551676	5.653807491	3.668712326	6.155765857	4.86278559	6.106522324	7.113168041	5.585691025	4.97169951	4.598998864	5.403691112	4.650314649	6.394168969	3.225206925	4.93783041	4.757424117	5.274078993	5.527317414	9.07212425	4.29294091	5.800666008	6.764726198	3.897243404	6.720586373	3.394897255	6.637266457
AT5G53480	30.42341451	32.48232651	28.95771282	39.40643507	30.20539323	35.70402402	37.10096869	35.68198129	33.35648792	36.76768635	38.37033769	35.140274	30.02966025	30.0832972	28.72314097	31.44378078	30.2653521	32.38640844	36.14066625	34.17744592	29.89302792	38.42268658	33.4605134	37.18907288	36.08850055	35.60067949	33.38773859	36.28432556	29.70859686	35.38061202	29.47061014	35.80059604	30.54882518	40.07672768	37.49892735	36.57696855
AT5G53486	0.814725829	0.548172118	0.882276917	2.426856485	0.569920604	1.012068351	1.084018551	1.734593437	0	0.973641752	0.569856352	0.828534952	2.069875412	2.273277485	3.247704798	0.761855481	2.664908953	2.578441485	1.147506746	0.553818027	2.19022903	1.226661293	0.944527176	0.576311793	1.060176275	0.908731304	1.29845149	3.644993316	2.791888705	1.460191165	2.541524185	1.56135119	2.338736287	1.006160028	1.175352863	0.875389997
AT5G53490	325.0298218	385.4301484	315.708475	358.1955465	306.4826126	297.8578094	185.8268869	182.7510733	169.5421398	159.2694392	177.6117538	186.1068224	295.1616723	337.5654404	354.0542348	180.5699602	198.855227	176.4876311	134.3222733	155.4993437	127.306712	137.935654	142.7865469	128.0659348	328.6044673	350.8917648	268.8487999	148.6546594	182.9929565	187.3249431	151.3484305	144.2936463	151.8198714	124.5501442	103.5512538	124.4051099
AT5G53500	28.92647022	30.726916	29.12566542	16.27175756	13.67464043	17.84345508	19.09315662	17.48216128	18.94224433	21.81684594	21.3411204	24.21845327	20.54607943	22.48133658	22.25329064	15.8961146	14.81274067	15.67575221	11.78997982	10.86406362	11.125921	15.32525105	15.9635826	16.95797452	18.92366461	17.38430522	18.68245449	14.09369802	13.43324502	11.7180341	10.46274542	8.416510905	9.449802983	14.51766962	12.29045119	13.53910002
AT5G53530	8.494717923	7.326235034	5.017656876	6.309458318	7.67092073	9.497074199	11.97770536	9.86492395	10.26198227	10.12528279	7.389180638	8.670111845	8.454241597	5.279141797	5.323775684	8.925567922	8.443937025	9.065036356	9.462791964	8.399082802	8.442535573	8.807488626	7.520358364	8.958723799	6.270576394	8.096701621	5.661458827	10.57214121	8.052383633	8.778886596	13.42164063	6.807744104	9.515177475	10.39533167	7.35287186	6.472036752
AT5G53540	10.89025214	11.49626566	13.11484276	11.98493741	16.11162625	11.54552005	13.56190593	15.10193383	13.50473741	11.92456501	10.24373779	11.45672639	16.21890685	15.19318777	13.91275588	13.20349464	16.49455646	14.3696003	9.784878294	12.93355378	14.58205816	9.965113269	11.10153649	10.71396134	15.24618298	16.33535393	10.37376177	15.12055381	15.44215119	12.59538435	11.1287479	12.23426751	13.76494379	13.06264026	13.09222541	11.13625365
AT5G53550	22.59235143	24.07237185	17.96555151	23.51533772	22.13647498	23.76206455	26.93265905	25.8657746	28.42991076	19.95701833	18.73129298	19.59703198	25.74440314	27.89486251	30.51184945	17.13655921	21.57348991	16.91816477	33.51117152	28.84190265	29.83848008	27.8226387	25.66699599	27.00643752	29.00944258	37.93038837	28.60412254	19.12337844	22.42802853	21.58585229	27.94152082	29.11561455	28.94144382	29.01879999	25.77876933	28.1145184
AT5G53560	77.34530015	64.1706304	68.85460976	61.8437907	56.41545602	67.7003882	91.50495431	90.44270849	113.1699803	109.2547256	85.36448158	84.98234797	61.02936878	67.5851446	73.96535871	106.5587364	117.8780464	92.65451372	91.58897298	93.17782208	117.406287	124.7922454	106.2612245	90.73180447	76.5059926	66.92804007	50.22816826	89.21774676	105.1019537	98.94524059	140.7553871	103.3886334	118.1545055	86.17100306	107.0146323	118.1797818
AT5G53570	7.562344574	8.759753395	6.770180062	7.97195527	7.634496215	8.246518494	10.48663151	9.879927637	9.101715985	7.966421548	8.763654003	8.599401725	7.740667853	8.092608536	6.226563336	7.618039822	10.17945682	8.826633942	12.61808987	12.90986398	12.62915895	9.752462559	10.16194722	10.63794794	6.776618084	8.818315268	6.847909916	8.99652723	10.53828882	9.505122718	11.02937745	11.52818517	7.799055819	12.68227805	10.10388009	13.18536305
AT5G53580	21.70717396	18.69062381	20.09599663	18.5388895	19.64453943	17.2538772	18.61033341	18.63709899	20.67098674	16.24891828	19.04774626	20.19176778	19.66845047	23.71899274	19.5414027	23.84721364	22.44986919	21.22543642	17.63863448	17.33533083	18.2275727	20.74087432	26.52940705	19.22057176	19.79254164	14.73026318	13.78974863	19.45705593	21.29023487	21.80370524	24.35311234	18.32723349	18.50259932	16.30955371	20.03757349	18.2021018
AT5G53588	8.888846465	8.345140581	7.723061201	3.342682408	4.771926684	5.39255525	3.65415603	5.134639448	4.75957974	3.705577601	4.250873575	3.405581777	7.304801448	9.228644098	6.398335684	7.422826081	6.95476239	7.136927834	4.585653864	4.91813671	3.89003076	4.785256815	3.774509133	3.801861743	6.617266916	4.611380399	2.800335845	6.797505066	7.589738094	6.827580845	3.040014192	4.753870088	7.668539308	3.06347098	4.324159814	5.064095548
AT5G53590	8.888846465	8.345140581	7.723061201	3.342682408	4.771926684	5.39255525	3.65415603	5.134639448	4.75957974	3.705577601	4.250873575	3.405581777	7.304801448	9.228644098	6.398335684	7.422826081	6.95476239	7.136927834	4.585653864	4.91813671	3.89003076	4.785256815	3.774509133	3.801861743	6.617266916	4.611380399	2.800335845	6.797505066	7.589738094	6.827580845	3.040014192	4.753870088	7.668539308	3.06347098	4.324159814	5.064095548
AT5G53600	0	0	0	0	0	1.128034517	0	0	0	0	0	0	0.419463388	0	0	0	0	0	0	0	0	0	0	0	0	0	0	0	0	0	0	0	0	0	0	0
AT5G53620	18.55869903	30.69455405	23.70525237	34.75535507	32.59863391	24.60275925	22.70382744	22.80232763	19.84593897	18.75903979	19.14524949	20.00399071	23.79207129	27.43138418	29.3311603	21.42155109	21.60364997	21.38152439	20.9861596	21.50741622	16.55720029	19.89497448	16.77636673	20.29900779	21.70293329	22.15909144	22.80205374	20.08071941	18.37058279	23.23511585	20.76735799	23.11015221	20.30956451	23.42422505	18.0455402	19.50135289
AT5G53650	0.401995814	1.217137104	2.611958145	1.710630065	1.124823537	0.374525294	3.896896728	2.282319691	3.173411495	1.029443354	3.205385672	2.698142084	2.785369536	2.24332653	1.413933326	5.187543227	3.099404978	5.204597571	5.520391891	2.186085386	2.161372257	4.085436649	2.097186328	5.687187527	2.197037237	2.2418964	1.281344093	5.125681807	2.656708323	2.161429215	5.911806255	5.392730099	3.728183142	2.730485004	4.639469273	1.814098717
AT5G53700	0	0	0	0.080518959	0	0	0.215795321	0	0	0.290733956	0.23822646	0	0	0.263982145	0	0.106163675	0	0.489958395	0.199879663	0	0	0.320500922	0	0	0.147734331	0	0	0	0.277890318	0	0.505940628	0	1.128116015	0.584196792	0	0.243969156
AT5G53710	0	0	0	0.807442923	0.530933498	0	0	0	0	0	0	0	0.525894397	0.264720901	1.334795267	6.174724961	5.053880505	4.585742437	0	0.257966233	0	0.428530461	0.329967749	0.26844374	0.296295534	0.423283425	0	1.018694028	5.016023923	0.582986771	0	0.72727117	0.251394012	0	0	0
AT5G53730	13.85228586	11.28239078	17.76412394	25.33653634	35.70004453	27.39627916	22.58825275	32.42420962	22.062224	20.03933866	28.35283857	26.83958303	22.73220944	19.15605202	17.95036502	45.54129944	39.68867689	41.95183386	30.54911105	40.80366243	42.46567117	45.69148443	26.20188351	37.99136394	22.01012078	18.16123578	18.78462687	40.60901425	36.58308168	32.29342731	42.5621798	49.83328094	46.04264819	39.46643677	63.63264912	50.13464146
AT5G53750	3.203305227	4.261577158	7.09547685	5.824223938	7.129786989	7.189706039	6.393148777	6.71666917	6.034479339	4.996447901	5.92724031	6.752115051	6.658568434	5.687804272	3.277653316	8.332746601	6.939827324	7.666194637	9.074708414	7.324246705	10.43812324	9.454050687	8.735524155	8.754686311	4.433616202	5.034557899	5.453279386	8.207888314	7.591259301	8.94719855	9.733109798	7.673569826	5.594371553	7.462413561	7.456942246	5.819808259
AT5G53760	5.080941165	5.388657245	5.455586582	5.057149712	5.783174021	5.375595478	3.290147753	3.85032743	2.152778585	2.117114325	3.903202375	4.151163562	4.594562568	5.346420774	4.240602744	6.329593387	6.398263621	5.946432675	4.002670652	3.980674531	2.623782692	2.917345391	4.642459038	3.106764634	3.76528651	3.842166226	7.411398389	5.201291267	6.323710656	5.424097072	4.605302079	3.548295074	5.134312939	3.615985221	3.727092695	3.719703321
AT5G53770	3.739568859	4.80345362	4.693885228	7.474357438	8.481921443	8.762848635	6.397219226	5.066558991	5.367396823	4.991337826	5.611704082	4.563542823	5.417737715	4.900949853	4.862670311	5.531452778	5.242224799	4.694865954	5.386729092	7.163844434	6.600513792	5.950246914	5.025068745	3.446847527	5.397035524	4.550237862	5.688953619	6.76821447	4.992736903	6.267026595	4.848010478	7.818063788	6.305718116	7.55713064	4.740917278	6.86715411
AT5G53800	131.2527351	143.7193968	139.5909589	161.7961336	152.7641608	146.6215201	127.6162325	129.4349608	131.8212438	148.2337163	164.1110433	132.3758793	131.3376987	150.3349376	142.8659491	146.0311699	137.5485348	143.5344052	174.151222	142.8175403	162.720696	167.4577577	187.527106	189.4065031	137.5479507	139.1127439	158.4090482	144.7359198	140.4766021	145.718388	179.5207698	183.7666742	175.3718331	183.6331348	196.9331181	219.8564257
AT5G53815	0	0	0	2.785770892	0	0.43565471	0.799930931	0.995563589	0	0.478986977	1.766161688	0.285320772	0	0.326184834	0	0	0.32775317	0.403605574	0	0	1.25707398	0	0	0	1.095271765	1.564689073	1.863103767	1.255218388	0	0.359173459	0.625156524	0	0.92929097	0.288740943	1.349178995	0.301456142
AT5G53830	4.568564192	2.415181862	5.124047301	2.129231305	2.739276144	2.432211321	11.28886485	8.645964007	8.014419618	4.902572585	5.204037915	5.176969945	3.768441137	3.186843276	4.744162171	7.445650279	6.404331998	13.895255	11.72021663	9.464463787	8.382733971	4.790374737	2.837369738	5.693878336	3.057389634	5.581003272	1.213508229	6.715753996	6.070491697	8.188002438	4.798995666	8.755255926	6.052814983	2.955348475	3.138464508	3.926990165
AT5G53850	18.01137342	19.48408909	19.79673155	19.36767015	21.57740761	16.27814815	24.23120577	23.95739847	21.42697761	20.49345526	21.99742208	24.02004538	22.11991027	18.13127631	18.89152868	29.04584119	25.02202555	26.53075347	23.01371629	23.38711469	19.7159323	22.65258369	25.50724185	23.34521124	21.72540655	24.90145416	21.91567183	24.24664629	23.91757465	20.46203198	24.368177	18.29206534	21.79103561	24.90735101	24.27234534	26.14324841
AT5G53860	20.05147492	20.45329289	19.0723201	17.47584003	19.87712021	13.88606327	19.26032961	15.75215664	20.73841977	15.15740022	14.84990982	13.54333628	17.6824714	17.5773562	13.95448589	17.50693292	16.15873233	15.08574235	10.87379086	14.65063259	13.16382425	15.61956257	17.52777553	15.47322734	19.25530489	22.84347068	17.0036455	17.34196359	19.99945999	15.40166844	14.98052328	12.43223485	16.12420258	15.4271683	12.37517898	12.9958267
AT5G53870	53.81696427	42.04004901	41.48679708	47.6779959	54.87423885	65.29448225	46.37865617	49.41358593	55.00500866	42.43491685	58.18565561	44.4326328	38.7636839	33.29864465	44.80921676	78.4722533	51.89302714	76.63076236	35.00881848	39.5795007	52.99346623	76.13493803	67.54622324	71.19015621	42.1368566	31.03066111	40.21964813	60.19278761	53.02606256	46.24156955	47.15306155	55.93791529	63.34527873	31.07202143	38.59982955	48.90551372
AT5G53880	260.8432603	225.0144435	217.3597306	282.2465816	299.0883731	256.767198	171.9380954	168.4161739	194.6836099	187.7276752	201.0249851	160.1320875	135.4126515	158.5833916	168.6218071	194.0141167	180.8715509	177.6339356	103.2221693	119.0205615	116.5135039	113.0446551	128.6589545	130.9079055	125.8059216	114.7745456	135.7106703	162.2000585	178.6535056	161.4484698	169.2979027	135.2895499	141.3524451	104.4223128	113.6385691	119.5628255
AT5G53890	2.899093721	2.627335708	2.498758097	3.34851606	2.772961574	2.645861065	3.508713914	2.729257368	3.035878536	2.818123639	3.426497515	3.032466845	2.500675279	3.755679661	2.28910788	4.083040132	4.188433836	4.289629923	3.187435296	3.177231574	2.597879763	3.574327953	2.675061405	4.394419332	4.850352714	5.411330158	4.431780863	3.970477013	3.692877802	3.726502991	3.282617261	3.855087203	3.605800333	5.443497445	3.926275698	3.280242657
AT5G53895	0	0	0.340631655	3.926336884	0.880145428	3.516676679	1.434927649	0.595285445	1.65540847	2.577641256	1.584083163	1.279531298	2.034181216	2.633017788	3.245341399	1.176556196	2.351713468	0.361996752	1.772128975	2.280740629	1.127478724	2.604758349	1.093996167	1.483359221	0.98235715	0.46779364	2.005237456	3.095989684	0.307971228	2.255016872	1.121414795	0.803747108	1.111317037	1.812816848	0.605044189	0.270378189
AT5G53900	16.33135818	14.77727551	17.74641883	12.84469113	10.71509642	9.758810237	9.441045288	9.112218236	9.113454439	8.883537532	7.704546233	8.865323991	13.34478873	14.37759898	16.40068709	12.44895479	11.68369274	8.94368498	7.85241535	7.426456457	8.175157193	9.347943546	12.53512035	12.42867759	14.1578734	11.30630809	9.423838821	8.238673847	12.73663956	10.12188992	13.70255869	10.03682538	10.22168612	8.902046347	11.13016642	11.25452954
AT5G53902	0	2.047055852	1.647356793	0	0.202692561	0	0.991367393	0.411272708	0	0.148404085	0	1.237609332	1.003844007	0	0	0.16257258	0.812379652	0.250097471	0	0.984828352	1.557912197	2.453977854	0.755823563	1.434759132	0.452462695	0	0	1.944515665	1.063860724	0.445129501	1.936916579	0	0.38389513	0.894603349	1.045037149	1.681197712
AT5G53920	0.156952069	0.158403131	0.50989615	0	0.329375411	0.146226697	0.447492226	0.445545434	1.135751568	0.803855458	0.922147178	0.095767389	0.869998139	0.875866685	0.220817982	0.792541326	0.770068212	0.677347318	0.331590491	0.853517905	2.109672767	1.595085605	1.364681433	1.221253309	0.12254198	0.175061663	0	0.947951387	1.49827052	0.723335438	1.049163147	0.60156998	0.623829587	0.484576814	0.679274147	0.607099174
AT5G53930	60.08613769	76.61713769	57.63419079	81.70074238	60.10987911	61.09659474	48.26264065	49.82561236	52.84483313	53.11012161	58.83777396	52.03743378	62.29997262	63.02067132	79.08206188	68.63265237	62.41797998	61.80677736	64.15407091	61.19303173	68.99266534	62.62125382	66.56929033	74.72314102	60.11238766	66.65873646	69.33231466	61.56816291	62.54554904	56.16054459	71.04495172	67.58347337	71.9032124	73.47302951	66.64294289	79.34648007
AT5G53940	9.118374016	7.786879452	7.975479093	9.849689941	10.05844358	7.188302713	8.799240238	6.968945126	8.074873214	5.927463836	7.947727595	6.419717373	4.616990124	5.626688395	7.401209616	8.461061884	7.620261205	5.44867525	8.150265587	7.628684173	14.45635076	10.69257385	8.538199971	10.17124073	5.750176769	3.520550415	3.074121215	8.472724119	12.36132792	5.65698198	11.01838373	9.74543368	6.505036792	7.579449752	7.336160788	7.461039503
AT5G53970	11.13510493	11.76075191	11.2521195	3.967006654	3.170054877	6.031502189	5.315900011	6.707855248	5.195762741	8.222965474	8.150650692	7.110317141	12.64958465	9.573763665	9.472543264	9.879776789	10.89033449	11.62260737	6.565111798	5.808920078	8.005744854	13.9628372	10.6950718	10.62428896	7.784028811	7.798545795	10.7303392	5.387211955	4.563698404	5.668813442	4.673751349	4.962665146	3.945493808	7.515351468	7.191398862	6.594233166
AT5G54060	0	0	0	0.232214303	0.477163573	0.508409923	0.077793417	0.096818726	0.448733014	0.768595803	0.057253173	0.249727436	0	0	0	0.382716133	0.191244304	0	0	0	0	1.001341466	0.830341379	0.965029138	0	0	0	0.732421192	0.200356869	0	0.18238973	0.130723456	0.632615919	0.084240315	0	0
AT5G54064	0	0.273720611	1.101375684	0.461642034	0.56916071	0.126339866	0.773266566	0.481189068	0.624456862	0.138906223	0.227638618	0.661944191	0	0.47296801	0	0.608671739	1.045532613	0.936364932	1.432470921	0.921799338	0.364551454	0.612512872	0.235816952	0.863315067	0.952886436	1.361279494	0	0.910033331	0.199154728	0.624961819	0.634533871	0.519756463	0.808483144	0.167469747	1.075970249	0.961645092
AT5G54075	0	1.706014889	0	0.239772524	0	0	0	0	0	0.288586336	0.709400124	0.687615157	0	0	0	0.948415105	0	1.45901738	0.595209524	0	0	0.636266834	1.469773244	0	0.879858205	0.628476221	0	1.890650965	0.413756359	0.865598087	0.376652476	0	0	0	0	2.906003802
AT5G54080	1.695082349	1.53067447	2.101308871	1.594487287	2.808358766	1.579248323	4.425933637	2.532574043	5.810265914	2.878648705	3.74405621	4.246023596	3.832570749	3.173864278	3.451733725	5.10563465	7.12863145	6.237299299	4.146626351	3.456747516	3.597547244	4.83562794	6.981422908	4.796194814	4.179326473	4.477893072	2.843684697	4.011331132	4.520288225	4.248643943	5.665480995	5.471120662	4.964370183	6.996269032	9.395433991	6.441641761
AT5G54090	3.270511827	1.449109117	3.563274273	2.172433099	2.901603619	3.195655431	3.138552534	2.03797723	3.04357126	2.492141064	3.414579263	3.017686755	1.32649128	2.726521469	1.627298637	2.506295394	1.956879221	1.858959791	1.769522903	1.301363771	1.501094223	2.61218725	2.219453662	3.216271817	1.307883343	1.423560255	2.987541687	1.338284311	2.518721555	1.654310697	2.026242615	0.76434774	2.166523458	2.068743932	2.531694703	3.034067401
AT5G54095	0.59738585	0	0.485187526	0.381312252	0	0.834844929	0	0	0	0.611921688	1.253516616	2.004786923	1.448719368	0.833423806	0.630352655	1.005514987	2.093577518	3.609336191	0.631044459	0.812158007	0.802976771	1.855077532	1.558261795	4.014436188	0.233207645	0.333156998	1.190088309	3.207165925	0.438666801	0.458855961	1.197987171	0.858628518	1.97866653	0.553314142	1.292715557	1.733040814
AT5G54100	1.607983256	1.487612017	0.652989536	2.052756078	4.31182356	1.747784706	2.063062974	1.426449807	1.410405109	1.166702468	1.180931563	1.962285152	0.649919558	0.373887755	0.942622217	1.27809036	1.502741808	1.734865857	2.12322765	2.186085386	1.681067311	1.513124685	1.165103516	0.473932294	2.092416416	1.64405736	1.601680116	1.438787876	1.869535486	2.367279616	3.04547595	0.513593343	2.307922897	0.910161668	1.546489758	1.641327411
AT5G54110	19.52873123	15.17440091	13.89586144	12.86969348	13.90260867	11.27076119	9.164884113	6.009753019	6.025527433	8.585749991	9.718641064	7.697842922	17.96172878	18.44454686	15.56119518	9.987232755	12.71888364	10.44162254	11.31858927	10.5728896	10.06620413	10.050259	13.82444321	8.557356933	16.32671463	16.77022316	18.45374997	9.742073046	12.18278707	11.15055072	9.588477605	8.445490529	6.983499263	12.80567309	9.349397775	9.247301606
AT5G54130	3.572280984	3.817384555	3.925357553	3.621481604	2.64589173	5.481688395	4.313677127	3.4299634	5.322075528	3.174896889	3.130618901	3.077219898	4.295166432	4.910463327	4.951980125	5.718087421	8.321646217	6.257345716	3.551580797	5.642211854	4.519232902	2.669461446	2.283867687	3.047169226	3.855515021	4.453221485	4.102485206	5.570193686	7.175125129	5.891298136	4.003294422	4.329066614	3.897646012	4.671160296	3.713552465	4.064052321
AT5G54140	0	0.542379018	0	0.343029913	0.281948833	0.876201183	0.689504534	0.858131099	0.530299279	0.412865261	0.620217502	0.655823175	1.117091402	1.124626708	0.56706758	0.979945418	0.94169504	0.347889877	2.128837235	0.182655087	0.963147831	0.682705067	0.934545383	0.285110656	1.783252907	0.149854634	2.569458828	0.450809114	1.085222261	0.722379909	0.538856845	1.029900521	0.712006292	0.663684598	0.387643899	0
AT5G54145	0.985831415	0	0.266892331	0.699175132	0.689613138	1.224619055	0.562148554	1.166047823	1.729398187	1.346425427	2.206513256	1.002540677	0.455378671	0.68767562	1.386979508	2.212457855	0.690982047	1.701794101	2.777003402	0.893505012	1.76680834	1.484279981	0.285723285	1.859590881	1.026264336	0.733053039	2.35672092	1.323150239	2.654323914	2.776486271	1.537642661	0.944630082	1.959167554	0	1.89626127	0.635541623
AT5G54148	2.028566365	3.908521871	2.696023887	2.825098574	3.3540749	1.889943596	1.472221024	1.177888018	1.213165772	2.833535832	2.940934089	2.137965713	6.772261126	5.145617516	8.302595979	1.655498836	2.068143304	1.591735492	0.779222623	2.256444435	0.991527074	1.978311068	4.169021356	2.608990833	6.479282203	4.73095019	6.465966654	0.866305528	1.08334394	0.424951373	2.958583004	1.590369957	1.832464062	1.821973674	1.596263453	1.426655538
AT5G54160	22.17123073	25.98043108	26.82941499	16.58973292	19.56880276	19.54709702	14.67905442	11.93292569	14.38945951	25.37807553	25.10352714	21.33644179	21.23890117	16.3999149	12.45626646	16.11288116	20.33771957	17.85223924	15.24685582	14.2619283	12.53395636	22.59957425	19.53640802	17.26209106	18.70454964	16.43095219	22.05467824	25.46362467	20.65119432	19.08716601	15.51686967	18.82073512	17.8414349	15.16048367	18.03182169	15.25253404
AT5G54165	0	0	0.417187759	0	0.35931863	0	0.292904002	0	0.337909557	0.263079968	0	0	0	0.716618197	0	0.288196846	0.360031891	0	0	0.349166416	0	0	0	0	0	0	0	0.344709595	0	0	0	0	0.680541367	1.903065306	0.370513171	0
AT5G54170	11.74671092	12.46017513	20.24921706	15.14890439	16.01498167	13.06579049	23.51240709	25.17948689	26.25778285	20.38164383	19.86975264	24.06227596	18.43760346	17.64223632	16.52660596	26.22812074	26.71661521	27.31294291	26.84300253	28.76209483	28.14156776	29.70976182	29.91137232	30.52380907	18.06198017	19.92051115	17.47936068	30.48638473	30.10205517	26.51576367	40.38282741	36.63869586	33.03172147	33.38046075	31.38510744	26.81396422
AT5G54180	3.35906227	4.52015688	2.121916456	3.599960812	4.264353943	3.94087655	2.90861736	2.737038737	2.946323333	4.269136218	2.558323913	2.429152996	3.448066019	2.777059875	2.362954997	2.931675805	3.400815003	2.791913788	1.708451558	2.283356157	1.449287126	2.739449773	2.596149926	2.024082215	1.942683865	4.717992129	3.965505265	3.923996933	3.654215185	3.344596889	1.580097452	3.099465146	3.37898154	1.305956742	2.243474247	2.085302117
AT5G54190	5.053661662	3.952797644	2.770541318	0.64515191	0.530273953	0.235415899	0.432260814	0.268987678	0.415565791	0.582370812	0.530214171	0.385448869	9.804500767	9.429983305	5.776927589	0.850628206	1.328316419	1.199535821	0.266920047	0.515291555	0.226429475	0.499331146	0.659115703	1.161811166	6.01719178	7.186879315	7.852808796	0.254357142	0.185547883	0.485218803	0.422271875	0.121061288	0.585857351	0.078013857	0	0.325797321
AT5G54200	23.25547276	22.93705566	25.44938246	22.81221074	24.24320396	18.36008073	21.39830086	17.73647902	20.56356513	15.19770204	16.22368766	14.18978361	20.03708409	23.49039337	27.14143165	16.60630022	16.45882985	16.29254127	10.60794168	12.21538098	11.63750002	9.421307404	12.34231261	13.6728939	20.39709891	23.15960535	17.32810987	14.23827205	14.69265112	15.02089004	11.70950192	11.06942356	10.30360849	13.24092654	10.78366619	13.28857613
AT5G54240	0	0.169661536	0	0.071535439	0	0	0.095859492	0.596515374	0.552942912	0.344395595	0.282196633	0.718017976	0	0.351794388	1.30081866	0.565913807	0.353485857	0.290195743	0.53273712	0.22854529	0.45192329	0.284742554	0.877005192	0.475655684	0	0.375008125	0	0.338442148	0.246886026	0.258248685	0	0.322163097	0.779529202	0.207607124	0.121258856	0.541873643
AT5G54250	5.919961638	12.66634958	11.92409065	37.88796667	36.88391097	33.38667002	19.80426596	17.64546641	17.75854372	14.67490077	17.88778427	13.1965009	5.414447091	7.212899803	6.829676549	21.78888936	24.17704263	22.61882693	15.00842642	12.93094531	11.81220272	13.8599755	13.45172366	12.562792	6.594156555	7.483427563	8.051037465	21.40008532	22.31506697	22.61454777	12.24113239	12.25269892	13.49040559	16.32781293	19.24425569	15.52025362
AT5G54260	1.26439709	1.276086765	0.770192786	0.605299869	0.608077682	0.957120196	0.720994468	0.785156988	0.883763458	0.32379073	0.397969611	0.289311272	0.876082042	1.212738487	0.889448656	0.931097502	0.997011392	1.091334419	0.417386632	0.644614921	0.141628382	0.758502246	0.893246029	0.391297945	1.048890793	0.969572289	0.566748349	0.424257963	1.45071917	0.546295296	0.528249976	0.530054668	1.570480078	0.878337833	0.513018237	0.662290008
AT5G54270	2168.629164	1751.486053	1869.862025	377.5267027	399.7676415	400.911823	727.6479303	774.6125609	771.9570655	1144.782042	1086.327014	1176.789673	2065.375582	1684.917255	1633.043616	619.9434375	540.7450417	614.9539533	503.2596253	559.9077458	525.7706377	829.6470652	848.4419422	914.8297516	1736.034724	1824.442637	1751.687204	554.085109	530.6841253	475.1969385	385.7323251	363.3482681	397.1120911	605.7487076	610.3116479	592.2975179
AT5G54280	31.71117497	38.47130915	33.42874002	34.47189018	27.71206722	27.58328412	20.72297501	21.97382133	21.13795606	19.33156855	21.43435592	23.68706939	36.19904421	36.1822159	36.91585169	21.09847427	25.43949416	24.70634075	19.71335586	20.6021834	19.27956644	22.05025214	19.11369865	21.20736406	37.46690746	40.43042875	38.16513874	22.97577829	19.57660291	19.83093377	17.35208251	19.13681389	20.48008578	20.79412815	15.68781222	17.91061219
AT5G54290	22.38166985	26.57481661	21.92058401	30.25324007	34.07596483	31.89161663	40.1648168	45.78303756	43.30491414	41.21671308	43.71821751	42.37567487	31.12988487	23.76319856	20.83835717	45.79811626	49.48516006	53.4091648	51.11000618	53.58517994	53.23748985	48.22423858	46.21897777	39.58024847	29.68133316	24.0463341	27.01500462	50.58194973	51.84306926	45.12770414	55.22468853	45.41561326	44.37063642	52.63915588	45.34649548	46.57570556
AT5G54300	9.799308179	13.03669334	5.426486036	15.47932914	15.7869394	17.15271172	10.15970671	10.95846637	11.52542905	11.63466359	8.536448158	9.331238828	20.47226278	24.13172547	22.97796465	23.82483357	21.95826622	22.81108	25.25122099	26.94749158	22.61815591	15.08927696	16.13710891	12.07800884	18.66359078	19.37587601	14.90754999	22.41870433	19.95181486	23.15095788	27.88905389	33.43323963	27.04779375	18.24442316	15.42200224	12.63475303
AT5G54310	53.41417049	50.93755744	54.6261091	59.09686001	68.93371942	61.13874538	50.66014884	53.68894105	50.12578623	52.87146037	49.08686427	50.55040046	62.76574999	65.92656988	63.10992137	58.04154743	58.90862645	58.14645578	52.16312921	58.76100279	50.01348995	55.57668044	50.70822713	50.35233462	67.91741478	65.65656723	69.57883827	50.03720246	52.83043417	51.24285009	59.38735705	52.64414335	55.74749797	57.01240982	62.43206501	53.61993604
AT5G54380	9.262479384	7.434326385	6.515847541	12.38314616	10.356725	10.80389315	10.27232925	9.47195405	9.115925096	5.304235487	7.253991443	6.141199695	7.175846967	6.512001285	6.823584436	10.59828659	10.12168539	11.39400677	7.16492268	8.180184154	7.058364475	5.476708409	5.326808157	5.36540976	9.566446829	8.297508568	7.96211323	10.3271979	9.800640503	10.419765	6.581627258	7.477672311	6.47404932	7.250617404	6.839016869	4.4196994
AT5G54390	27.66784288	20.03779662	23.92787223	53.19930236	46.5041575	50.12223898	52.80904227	53.27017519	49.12626176	53.86115047	50.96066029	52.67833575	25.02833437	27.52030486	24.32891322	67.91500233	64.82206432	64.89840385	52.77049679	52.50425068	47.74981262	58.94182828	64.15171479	62.33845149	26.70242217	31.28885486	21.94543826	65.5877297	67.62858114	69.26528973	68.41389393	59.15993745	61.7732713	65.72765728	58.30122742	65.97959939
AT5G54430	86.09355583	86.33013822	90.33081226	87.57990896	99.6418954	118.0778583	99.76613602	124.5584782	107.3171291	123.104221	141.1111321	137.1910901	129.2907316	84.54142086	96.30311441	134.4426507	119.2637523	153.084185	165.1049591	144.5491877	190.8845715	165.9584434	138.7914483	162.4433284	106.0205163	90.25740513	106.8822526	176.4274428	148.9590537	140.7725078	180.1839078	162.8664666	167.4243023	126.8571925	184.3035489	164.3634167
AT5G54440	3.677296032	3.965491765	5.68689525	5.723366594	4.862814386	6.61735553	6.750283919	8.293897759	5.633499603	6.16615664	5.348492779	6.885006448	3.874271059	3.408461885	3.827074215	6.839643423	6.07293021	6.217504887	4.682668688	6.471770981	6.229333911	5.432297484	5.036951975	5.879436436	4.090316549	5.618620992	5.258492727	6.761020292	7.065110136	6.809886088	6.162157635	5.309547819	5.439274909	6.407646334	5.52301357	5.553198387
AT5G54460	0	0	1.163425019	0	0	0	0	0	0	0	0	0	0	0	0	0	0	0	0	0	0	0	0	0	0	0	0	0.640868543	0	0	0	0	0	0	0	0
AT5G54470	8.81130364	6.811480644	7.308668136	1.755090681	1.83600229	2.619951135	2.779483511	2.660953373	3.45321767	5.377015093	3.304431545	3.088564487	7.144408681	8.108023029	9.231616295	2.103704166	3.416486962	3.236284327	4.554861455	3.5682555	5.543870039	4.76320494	5.053220391	5.30454726	6.001281701	4.182118261	3.286618074	2.264599073	2.753291165	3.456010058	4.135540044	1.616753974	1.241909592	5.209312404	3.245490487	4.35097067
AT5G54490	0	6.609730664	3.754689833	0.327870762	1.347444863	1.07676022	9.885510082	10.38930943	11.40444756	1.578479809	7.922082571	4.231177359	5.071693697	7.793222892	6.775097187	2.809919248	3.240287023	2.660127647	12.20855899	8.118119166	11.39223294	7.177885223	4.019607129	5.45022138	2.406278879	3.437574479	3.683864266	0.517064393	3.111792619	4.438649281	5.923002858	3.691452151	4.848857241	1.903065306	4.446158053	1.986870024
AT5G54500	55.70972399	44.81974918	60.06039916	40.49491523	43.40821204	52.08748856	57.31668847	66.40971936	46.16911636	50.16058061	49.67114572	55.76686261	78.29983252	65.41341191	64.85075482	45.0497175	39.18662902	47.91341026	89.00586865	79.78146313	70.352035	67.16149916	68.6075634	58.33967961	75.69224613	64.1278514	61.45518595	50.5574073	53.28262449	52.68927614	78.32278989	67.62913041	60.80696812	66.59615666	68.35642995	65.31109008
AT5G54510	0	1.506028121	0.454487903	0.7937449	0.58716717	0.521347452	1.010458374	0.52950654	0.736243107	0.525436195	0.587100974	0.62597886	0.775459139	1.626437448	0.524860349	0.104654701	0.784443626	0.160998097	0.788154565	0.824167221	0.752169438	0.789863573	1.216387302	1.055558694	1.165075881	0.832205101	1.412063515	0.375529573	0.890306554	0.716370723	0.748124038	1.161766509	0.556040677	0.172767964	0.874553785	1.3828834
AT5G54520	2.433132559	1.841720619	3.85349746	3.623834743	4.595496163	4.533727244	4.023576033	4.230549822	3.36131086	4.610822601	2.961208093	4.008483814	4.80476245	1.442665581	2.995306125	3.549371682	2.387579911	3.465166277	4.240867859	4.465654686	4.578696492	5.769783337	3.913827994	3.442245082	3.039510163	3.935118154	4.071639452	4.490296043	3.841351654	3.550919425	4.228780073	3.380593023	4.674244653	5.934558914	3.861137257	5.568464672
AT5G54530	0	1.599665909	0.429107409	0.224825666	1.293547068	0	2.108908817	0.749905041	1.564038522	0.541193078	0.997766668	0.805938545	2.745578543	0.552819752	1.114987423	1.630370729	0.925796292	0.456021882	0	0.538713899	1.183608617	1.789810341	1.14845918	0.747458932	0.412504951	0.883947723	1.052532648	0.886396102	2.133800653	4.058193628	0.706345682	1.01251259	1.224974461	2.44679825	0.952748154	0.510909435
AT5G54540	24.30042866	20.58049707	19.04634642	23.7907627	19.37618958	23.74809509	35.56251001	42.57136368	50.7524911	49.26122954	46.92550449	43.54895996	27.90535384	28.44920361	21.03913889	32.89344452	50.85924192	38.72185808	39.85069481	42.39352843	43.09442836	56.51160429	50.23669394	48.20235891	25.60666696	28.62060757	26.67647073	36.3785254	38.55815215	42.94328287	44.64228633	50.64043232	46.04143775	43.75619327	45.47561658	49.40783052
AT5G54569	3.378901693	6.990788031	6.037441459	5.320002671	4.018161158	4.092404293	2.697441511	2.637747384	3.111911272	2.941950741	3.970441004	2.370958742	4.565322461	4.242570189	4.991513462	2.369724896	2.841979315	2.478956163	3.212351734	1.952315873	3.330619597	4.292423057	2.644126949	2.748649852	3.033830015	4.522523235	2.961777915	2.494277403	2.97739626	2.206052932	3.162128927	2.590148486	3.805153225	4.798759359	4.508936032	2.940699653
AT5G54570	0	1.149013759	0.308220807	0.161488585	0.796400247	0.353563057	0.072133075	0	0.665732262	0	0.159262093	0.077185657	0	0.617682103	0.533918107	0.21292155	0.354658281	0.109184344	0.133626019	0.085988744	0	0.071421744	0	0	0	0.5643779	0	0	0.092889332	0.194328924	0	0	0.167596008	0.156221779	0.091245781	0
AT5G54580	4.704413568	4.747907075	4.912523702	2.859841893	4.857924562	1.252267393	5.109690967	5.882377376	6.926401631	3.901000762	3.008439879	4.237390542	3.259618578	4.531741946	3.782115927	6.033089921	3.297384591	6.960862654	4.496191769	4.416109161	4.215628048	5.691715155	7.012178075	3.010827141	4.54754907	4.747487221	4.284317913	5.712764305	5.922001812	4.473845619	6.289432646	4.29314259	4.006799723	5.948127024	6.140398897	2.599561221
AT5G54585	4.458298781	6.186835729	7.46823238	7.707208609	13.64426359	10.64370103	17.31905255	19.57714428	14.11443592	23.83288282	25.96015741	23.29272797	8.494995528	11.46785449	11.76082624	11.88160586	8.202808791	12.74674864	7.65292684	6.439967975	12.73433161	18.7214979	16.47488292	14.19148055	10.87769904	7.769860125	12.4343035	5.609794508	7.570607795	5.136672483	7.823020333	6.674954575	6.460481745	10.15141959	12.2604331	7.544662611
AT5G54590	8.273498973	5.487136015	4.991708505	6.286888531	7.85448394	5.065340351	4.785176602	4.193977933	4.742907186	4.963819133	3.323312182	5.192473319	3.930915473	6.513272421	5.570617968	3.779883328	4.059302046	4.794721651	4.494679242	3.615424479	3.706943897	3.069682466	3.28855714	3.84587382	4.244894059	3.559417619	3.108059799	3.648593833	4.339513239	5.537866203	3.634335281	4.75663236	4.22797693	3.503144038	2.216620343	3.047842454
AT5G54600	527.2953392	542.8186786	543.6464777	485.3088447	581.6904843	498.5776492	359.5829449	379.9594259	356.0792273	395.4805951	395.5186656	371.1458799	516.3255301	454.2546798	495.8959241	395.6549857	420.6666472	408.3183629	349.132388	361.2697283	327.1728369	406.1869138	371.6463778	359.9749594	456.5195772	463.6122763	560.5694927	382.0164045	437.2875668	379.9526618	421.5281879	382.7639573	359.5425643	305.8999569	355.3923006	324.1162615
AT5G54610	0.613142071	0.464108044	1.369457332	7.24033521	6.219163748	6.712102896	11.9748515	11.53113216	11.19303127	4.39642907	5.017656039	4.957099021	2.230394626	2.245439686	2.587913536	5.160178643	5.264550731	6.615238309	9.553404412	9.377762665	9.340429117	4.6734686	5.197924517	2.493876731	3.231340589	4.103329296	0.732886335	9.36093065	12.04383338	10.00786635	12.60324031	13.65976386	16.85609168	5.111171627	2.764190199	5.039792389
AT5G54630	52.04709994	61.52196591	54.5443196	60.28825129	49.4176045	54.02533312	42.56648337	46.65242585	38.99669383	45.17759546	48.94230277	48.46377115	60.22375689	69.27855232	60.96090494	55.43260477	52.41241409	53.2836235	38.74492778	36.8719735	43.51471325	46.08430182	47.38797789	49.78906998	56.76984798	55.17143345	60.71943896	57.20209511	56.42717282	54.26255791	48.34543782	41.70426857	38.67030488	43.2231442	43.13196755	42.04595422
AT5G54640	30.10101391	18.41170029	19.75561766	18.2431409	17.86603125	21.81203962	16.81768093	21.57798512	29.00264093	22.42432303	18.6296178	22.26269702	20.01385854	19.72467486	13.68873448	31.55949318	33.67186156	24.93124118	16.38027287	26.86859056	34.60241754	28.66862379	29.87367212	23.87343607	21.60255747	18.31317705	18.17152777	26.52563522	23.44310134	29.42645335	29.06417156	27.38627103	29.6081271	31.72913366	23.90557626	33.5184082
AT5G54650	3.539127995	2.300512361	1.997481704	2.833360314	3.818462445	2.682533277	2.120725175	2.979938199	1.578439218	1.84334416	1.38456104	1.866659195	2.161269337	3.09639924	3.502351626	2.692443551	2.228354272	2.278092211	2.597964072	3.302819803	1.720089432	1.964340161	1.51253869	2.630764481	3.606225084	3.813670065	2.676803761	3.421682387	2.775010581	3.824228174	2.80684402	2.931389665	2.940516694	3.037272024	2.379763157	1.856208857
AT5G54660	17.50869869	16.89098707	22.79429423	26.62476602	19.09209976	24.22846795	30.97960358	34.90143495	31.16638226	38.77066104	24.63683772	32.36404353	24.97665544	17.96081051	19.38055143	43.91682165	39.34282673	43.78098692	43.79009209	34.83001294	39.91607693	30.52872702	30.44725198	40.06947566	16.88659507	24.69831993	18.87630703	41.12429105	45.75516843	37.97236367	30.63662634	30.34654032	33.43094858	42.1324205	29.71609433	44.65176
AT5G54670	2.367734075	1.158605761	3.729526127	2.015104115	1.65628778	2.005394696	1.022839374	0.916550606	1.274401759	0.551215172	0.632329493	1.444719465	2.187423892	2.05203052	1.160871679	1.489474493	1.709865745	1.362435747	0.530544786	1.463173552	1.028716625	0.850712323	0.623854369	0.507533843	1.456498961	1.840648346	1.429365324	1.155597881	1.79133882	1.763560688	1.390890572	0.893761113	1.140716958	0.53164999	0.414033766	0.416296576
AT5G54680	18.12227924	14.0165009	17.46978084	16.57644688	16.82365129	14.20140041	28.29730691	27.04434813	25.73739772	28.01834519	26.72526651	24.07884002	23.70509501	14.53165659	17.39479407	32.68886523	34.66378657	30.40652152	27.55210515	33.38740315	27.31859356	31.36514708	29.59983801	28.63340285	27.24043933	19.83546307	18.62483249	29.77877595	27.60971036	25.62811788	33.85136688	31.97086486	30.18067801	29.59654769	37.26109975	33.30199299
AT5G54690	0.322872828	0.21723858	0.437053843	0.091595642	0.451714849	0.100269735	0.306851812	0.305516869	0	0.275607586	0.090332785	0.262676266	0.447427614	0.300297149	0.30283609	0.422688707	1.206964055	0.371573386	0.341064505	0.585269421	0.771537469	0.060765166	0.374312622	0.152260153	0.336115145	0.960338267	0.171523839	0.505574073	0.790296538	0.578668351	0.431655695	0.103126282	1.140716958	0.132912498	0.077631331	0.138765525
AT5G54710	14.76014503	14.57040329	19.25074024	5.547406587	6.85826597	5.82180526	8.232340034	6.728491208	7.371010174	7.394107751	6.149136385	7.362726704	16.72165915	15.33137829	13.94521699	7.979144879	10.27006226	7.718315282	14.5675009	16.11195876	15.06091812	6.508760329	10.11714676	7.240018655	13.71120136	14.78084196	12.19109319	7.519343204	7.120203449	8.275447812	13.68357698	10.94296578	12.56117879	9.51331057	8.31535174	7.223451188
AT5G54720	14.00968723	17.13019718	17.06767617	7.222710625	9.23472675	7.781197037	9.678634507	12.42806203	9.038968768	10.21098727	10.17589847	9.041456256	20.72093581	18.98136517	18.57327835	9.6742528	7.175840929	7.441310717	15.36823108	21.06097824	13.51978903	15.05929827	10.7757415	10.67232753	12.41066219	14.12365038	16.31634716	10.12487415	7.51776124	11.58869598	17.46919173	21.16888905	18.20425623	10.81344392	11.85445849	10.59488572
AT5G54730	18.81052604	23.61146471	19.27498712	17.15664999	19.80837738	17.21103244	15.76264297	17.60797916	15.70086622	17.16184777	15.59026495	16.57877294	18.45249616	22.90375415	24.66252149	16.41719017	15.73638895	14.60645496	16.23815231	17.50716011	20.66234625	18.57637647	16.41417296	17.45516044	17.84490674	19.55213062	19.28747761	14.84045075	14.35735938	14.6038476	19.37943781	18.54119633	17.59708092	20.02476341	18.91790883	18.2552327
AT5G54750	8.85307258	7.445767917	9.587104402	9.238820491	8.257253823	9.230010926	16.10638133	18.25027969	12.20256192	10.36398764	11.14603594	11.18960064	5.842060043	6.910724291	5.931193889	17.9763156	19.94539369	15.82844865	12.91450468	16.04790557	14.35539405	7.73575195	20.34379401	11.33194215	8.557874727	7.053261626	9.406260676	15.70161136	16.71661444	15.54309187	16.48566905	14.34043091	16.61649295	9.50152191	13.22789614	14.94785116
AT5G54760	7.73054183	11.9468319	11.18380297	12.85004176	15.54714528	12.82904814	18.73472441	28.11698593	35.43956911	24.37457777	22.20287585	21.37364335	11.88446389	11.96463018	9.516678081	28.05709247	29.46275231	26.89825034	25.77426895	26.43878148	27.70937418	31.23488296	28.77694985	28.19615716	12.07140378	13.74213266	8.085250789	34.85578971	27.85091351	25.6071054	27.12971422	21.29643464	22.8846179	23.41990819	27.1838737	25.54142653
AT5G54770	643.4015116	825.9827441	799.8444549	1811.561033	1709.616947	1807.945732	1760.202877	1657.136051	1487.994985	1505.134556	1661.405527	1521.51629	847.0172489	784.9788049	656.2727721	1420.283688	1552.581519	1621.917828	1464.708525	1440.965383	1150.9648	1483.036304	1401.864862	1297.037498	916.0058563	943.3350178	933.7358348	1687.657703	1584.858512	1821.072697	1088.570618	1337.788039	1160.337681	1425.213428	1389.515751	1203.2967
AT5G54780	4.259892815	2.866184409	2.690970258	5.740313245	2.979899005	4.740501075	4.790743998	4.030903189	4.748425402	4.727175136	2.532628598	2.81586207	2.213712542	4.374747737	3.912293468	3.850671994	4.395782046	3.574691603	3.499928953	3.297885937	4.135400439	2.872824336	5.041461879	4.185161269	4.98893422	4.091493534	4.714660492	5.161620117	3.996997151	4.271844892	5.220547932	2.607853108	6.035796209	4.749360187	3.4995066	4.882221629
AT5G54800	3.057875555	3.456483964	6.556596076	6.037711504	5.39042765	7.521134528	6.974743533	8.072865306	6.759003917	5.512814632	5.954467747	6.493063512	6.780021577	7.764297458	7.485769437	7.686173489	8.744683197	8.973731871	7.752398252	9.145934498	7.891673089	6.836903303	6.381096104	6.835226524	9.836370305	6.412120286	5.653169938	8.700859873	7.27519525	6.012861756	5.232819488	5.742949492	10.20934818	7.628282218	5.734822023	4.731211843
AT5G54810	142.9103539	134.0346439	136.5349928	130.6397227	125.2596356	123.0509466	130.5668233	139.518913	143.4216773	127.0605399	127.408149	125.971426	160.676317	164.7321256	152.5095055	118.1555328	120.0476894	122.5091462	168.8361149	193.7102558	166.5679445	156.3584812	161.9389299	143.1969834	163.1863166	175.0138906	156.1729172	115.6738956	128.3600488	132.3976564	179.9934501	174.4963349	169.6637278	163.8617811	146.1963819	162.3668757
AT5G54830	8.821346919	11.2595532	8.376214946	11.95139114	9.936718389	10.63575401	10.50419507	11.09374032	8.917967666	9.30175602	8.220686683	7.203075743	8.808731158	10.54223976	7.802423148	11.24519096	12.59330938	9.573405812	12.60720581	10.53778898	9.474152904	10.25412175	8.685222547	12.89283236	11.74902493	13.31183178	10.95761667	10.6644531	12.52655294	13.9500406	10.10247759	12.5547041	12.374742	13.6175974	11.04167057	11.91741873
AT5G54840	1.977596074	1.425628183	1.950352774	1.322412075	1.482189349	1.052832216	2.335909419	2.105202174	1.858502565	1.519286817	1.95626937	1.810003648	0.880873116	2.36484005	1.391153289	1.902099183	2.673236794	1.828837758	1.790588652	2.496539873	2.025285856	2.950908369	2.087962592	3.197463209	2.095467857	2.363332455	1.575875269	2.085493051	2.904339777	2.929508525	3.965836696	3.519184384	3.368679767	1.657252704	2.649169173	1.457038017
AT5G54850	1.605264006	6.480420329	4.097564553	2.244454645	2.566677384	3.418440564	5.753730934	4.719667298	2.715467108	3.758454743	1.347353712	1.958966744	0.635579249	1.91959959	1.129233786	0.643325541	1.44662194	1.385545629	0	2.805928085	2.260465611	1.035816582	0.996971329	0.486648854	0.537140043	1.02313378	1.27917722	1.69284667	1.01036784	1.409158554	1.686231097	0.659217611	2.126787677	0.991224545	0	0.295678515
AT5G54855	18.8554104	19.89472138	21.57891966	19.6943494	17.98611794	12.50977604	26.55388701	26.35726638	24.24406155	26.19123661	25.41751418	30.67999763	21.3784936	16.54059473	14.67074977	30.45495883	30.23661092	31.31627801	41.04270617	34.17907656	35.32872237	32.74406068	30.30512791	28.09007356	22.52844804	18.80044245	13.43161747	37.0020575	31.25778203	30.0631212	29.98248931	32.30228017	28.95550586	26.46116085	25.75899153	29.83653693
AT5G54860	21.5068879	25.0187036	25.37393062	18.40017287	17.49923719	15.60793001	17.68572948	18.39604284	22.4137271	12.00066286	11.06840524	7.597439592	21.88212348	28.89921397	29.3824315	10.16146475	10.63145926	11.43099927	28.45810345	32.23989336	29.21280433	12.90980804	14.27105926	10.96959415	19.17792215	22.72586801	18.04006986	11.62229547	11.6367537	15.73707418	28.6016937	27.76662239	28.79405744	11.67255748	7.348408134	13.28118126
AT5G54870	5.296545401	10.80476096	4.94246152	11.02953612	9.144410298	9.029275732	10.08887958	11.67649927	9.118503445	12.524647	11.01934859	9.557850685	8.745288773	7.07486774	6.89686126	9.041557337	11.6111781	9.434979057	15.59448953	11.18415817	7.977718801	11.07104291	10.58236736	11.55869664	8.446638767	9.804229041	10.32706548	10.51201937	9.019888632	12.89741149	9.943625369	9.934403308	12.98947988	13.70839618	13.33108442	10.97016435
AT5G54880	1.437525667	2.466387131	5.253912275	3.914985444	5.8323889	3.080371288	3.196897112	2.448453209	1.13480298	3.460384713	3.137069288	2.017409417	2.191288599	3.609932515	2.528092802	2.500285852	4.534111876	3.225992256	1.974076535	2.540648351	1.803434755	2.840717827	2.749808976	2.440466619	1.459072281	1.60339163	1.374615076	3.762328614	1.688944686	2.870849344	3.651532627	2.341658976	2.095009325	1.952827437	3.318122194	1.760802127
AT5G54890	7.171991335	6.930285538	7.312209157	18.7661123	13.3430399	11.65776707	8.440381501	10.8294614	10.64072887	10.47267474	7.236448926	9.124699562	9.833002223	14.3699958	10.30506005	11.30129447	13.47648256	11.85383213	9.993983172	13.06977305	11.62298334	11.20030102	10.61441642	13.60061245	9.650387761	13.4459965	8.147060658	10.75245684	16.02351428	13.12748006	13.26054066	10.67391836	12.93896505	13.85111748	13.86881109	15.14969762
AT5G54900	2.30329661	4.358608456	5.495186535	3.859268593	6.243447278	6.169462664	6.81328291	8.581715867	8.712470624	7.078024114	3.383164167	4.831068275	6.084445584	4.518802643	4.455741199	6.623020511	8.980158514	7.455134808	7.60334884	5.38205558	8.771938739	6.502259791	5.632570499	6.924442619	4.38341248	7.707173355	4.703249212	10.14368363	7.082466427	8.293017765	7.794547101	7.448739118	7.056823858	7.911256621	5.191904308	4.640248463
AT5G54910	3.83956877	5.46032107	5.5281405	6.461206069	5.615914341	7.886079143	4.478377798	4.768540316	3.903572956	3.664836005	4.614296302	3.301201726	4.716128908	3.104423232	4.35838427	3.769926309	5.076588677	3.991903265	4.516800203	4.448838502	6.568494668	5.961555466	7.056298744	6.357890165	3.951624001	3.893263246	4.450348251	6.617359488	6.535965963	6.300558876	6.124844319	5.10057018	6.41653289	6.843197509	5.224378768	4.725528705
AT5G54920	4.501167039	4.434620016	4.00394743	3.42035885	6.822131797	4.692813774	3.422254562	5.019780585	3.172575507	4.391134559	3.50812938	3.988928708	3.935618557	4.335955413	3.995665325	4.389459654	5.10797617	5.457606459	6.679329639	4.225318354	3.553320285	4.47766918	4.379635165	4.245314693	3.34698432	5.737742861	2.903614827	4.243306102	5.115275537	5.762292849	5.587871666	6.674954575	5.253578562	5.492619465	5.024767663	5.181773771
AT5G54930	5.635598459	7.465107574	3.003751866	5.620641643	5.666968107	6.070876671	10.44411986	13.37330657	9.152521724	12.35724194	9.903758036	13.96960144	7.077491355	2.702674343	7.433249485	8.695310552	10.61579748	9.424452236	11.34814626	13.40799036	8.837611008	7.85527872	13.78151016	9.716966117	5.087561058	5.500119167	3.789117531	8.273030285	7.888596353	7.034202289	6.121662581	7.762596524	9.683131452	10.98340548	8.511216844	9.082834394
AT5G54940	99.23936662	71.54061425	76.59567259	107.2793135	90.76388594	90.73499457	240.4156052	213.0355238	209.2335979	187.0498574	194.0101854	201.0279376	109.9756739	126.4114499	117.9408918	156.1450511	150.1332987	160.4056971	218.7773771	221.231841	230.0540615	195.9345154	202.0522517	173.099031	138.1204076	136.1279494	133.3558864	140.2278633	169.2815185	151.0324395	226.6192398	160.9473138	188.646067	193.1611285	168.7316981	187.3618432
AT5G54950	0	0	0	0	0	0	0	0	0	0	0	0	0	0	0	0	2.534624515	0	0	0	0	0	0	0	0	0	3.602000616	0	0	0	0	0	0.598876403	0	0	0
AT5G54960	16.37081941	17.21471795	18.07317689	26.94765847	22.4235605	25.29841651	36.33421216	32.21068028	28.37463194	54.4244624	54.75668674	51.20098444	27.98417147	19.83046596	12.13679482	21.89018241	23.56742735	24.53727382	40.07466843	42.18064921	32.23864666	53.96385999	53.18666667	47.98506233	31.07404763	24.05473804	26.40309849	30.91920475	31.74478369	32.90461624	23.45918685	31.37325156	23.24794904	63.25513934	52.11325784	45.94409517
AT5G54970	20.52424034	5.178498047	13.39510967	14.81621392	11.53704142	11.95106839	7.941656628	11.70459896	9.885224455	3.0033778	5.537155562	6.708893831	11.93543393	10.48199374	10.31279658	11.10414658	8.220403834	14.55161718	13.93755491	10.2145332	11.49486567	2.276230269	3.505387118	3.629552832	18.88603747	13.08136451	9.345731328	13.77347745	13.99465653	11.82360198	9.554757137	16.15459277	10.1970847	6.110382657	1.850563082	4.96180514
AT5G54980	14.28912393	9.048615241	10.6951771	11.56489599	10.19158296	10.70234401	12.14220228	11.13495365	14.56083002	13.77582379	17.51970765	16.92470944	7.182877198	12.89912755	12.21981165	11.47547441	14.72857738	8.464042514	9.174917058	7.046813118	3.012821934	10.44056032	9.988114684	9.711303549	9.625115515	14.06280469	9.377109042	6.956866376	6.583627358	12.91243427	6.742390605	9.396423658	8.90890517	8.650296844	13.74267035	12.10184469
AT5G55000	0.801457375	1.779507519	1.692421264	1.568818968	1.233405794	1.642716932	2.83348269	4.891520079	3.479749484	3.612218571	2.085341946	2.738539799	4.553607281	2.571693671	4.17205039	4.136953306	3.145810569	3.320443021	2.370519255	4.685268501	5.601854495	3.710553748	3.066177857	4.535408808	1.251492561	1.966650175	4.215107104	3.980051213	3.060297232	3.816748696	3.750200186	3.225439043	2.123675188	3.068299145	3.237391679	4.236777214
AT5G55020	0.258791198	0.391775684	0.315279299	0	0	0.482213228	0.664064799	0.459149874	0.936344804	1.060352849	0.543031053	0.236859801	0.179312594	0.541566424	1.456387304	0.290396822	0.54417034	1.56358648	0.546744626	0.791621569	1.391417764	0.584458848	1.462605139	1.739078272	0.505134879	0.72162823	0.103110705	0.260505725	0.570099411	0.099389602	1.12444661	0.743926235	0.428585212	0.319598754	1.120024548	1.668364142
AT5G55040	84.70915506	74.11753946	84.91596788	94.23660876	87.89867728	91.71090174	74.59185004	73.00799656	74.14291401	85.02018836	93.94370004	80.51166916	89.2659629	93.17177067	94.04386008	79.11118089	79.92134994	79.78971734	79.03287842	76.40909628	81.870972	90.13714517	89.76056379	91.93766894	87.66854772	98.02710178	95.35269535	81.58919522	73.42840089	77.95905976	85.67850304	88.80896239	91.93626479	102.2068902	94.65874426	97.62541199
AT5G55050	0.66300483	0.401480688	1.076964489	0.902820144	1.020333737	1.729554878	1.512255345	1.505676354	0.785078007	1.018706005	1.836393672	1.941818032	1.561913217	0.369988013	0.746232347	0.967169076	1.208242619	1.945673546	0.980504868	1.081641987	2.138828609	2.470614992	1.844721916	2.063551876	2.070591995	1.479008577	0.422659785	0.978849411	1.168443643	1.120368319	1.950048217	1.524709311	1.054084934	3.193279072	1.81730189	1.966146477
AT5G55060	9.757996951	9.758682928	8.357582602	7.021267301	6.950065363	8.264709934	9.054604147	8.561933704	10.56258414	9.359359568	7.706257168	8.119136668	7.806080119	7.982495415	11.79416482	9.058405182	7.088216182	11.33193496	10.02667173	10.25114832	10.17500788	9.76668203	11.87826337	9.538006259	9.280911645	11.57651554	7.139595639	10.65608153	11.52978198	9.675597281	11.85970727	11.64521949	9.108510491	14.02276119	9.534129589	9.836436332
AT5G55070	4.275883403	3.698927176	3.886235523	6.931562066	7.62014464	7.303430684	7.953267237	7.586314139	9.041363831	7.61272845	5.853320309	7.20584893	3.950261821	5.468248764	4.655081791	11.99522007	10.84636617	7.381255093	10.7542862	8.650519309	7.572014687	7.35751198	5.488232356	5.113060538	6.517908554	7.267424725	6.24671278	7.788573556	8.671902553	8.758223686	8.03035144	12.0964342	8.160365402	8.549506599	10.35434105	9.057263352
AT5G55090	0.45302869	0.609622742	0.367942879	0.514077988	1.373253383	1.828973559	0.688878901	0.42867623	0.894068049	0.30936798	0.25349512	1.197838876	2.825071908	0.526690434	0.318686086	1.609794409	0.63506739	1.433743632	0.95710752	0.718551822	0.811918606	0.767346304	0.525204792	0.106819484	1.532729976	2.694935895	2.28634783	0.810720117	1.330655195	1.391897146	1.514159731	0.723491736	0.700245237	0.093245962	0.435703684	1.362930885
AT5G55100	51.02485173	56.85501845	44.63371629	64.40493202	69.55336811	57.68806756	54.3776777	55.83424341	54.11455469	44.46176315	40.45408314	48.13119628	61.67903417	67.67450747	82.9922305	48.12633323	44.51165807	43.2076869	57.32311602	55.12047564	57.27783016	41.50034249	51.91969832	42.92187901	60.29563888	64.37236928	68.46243205	47.3834304	55.3920183	45.33621329	60.84150438	56.49047997	62.34912383	53.0084326	42.37565418	43.38515914
AT5G55120	5.210071681	10.73557359	8.11045061	14.50329495	14.73014644	13.55086075	8.231946638	10.47626146	7.997313066	8.783557872	8.381571297	9.537082799	6.919131411	11.05442841	10.76611388	13.76332173	13.08564151	14.05296889	10.43395308	9.518045455	10.0183564	11.52138674	10.57023689	10.59564916	9.57632224	10.41177841	10.81176812	12.23737457	14.90472281	15.84081451	12.77000626	11.54475068	13.66166821	8.713073812	11.3526501	12.73547637
AT5G55125	28.72834371	20.99561505	20.11440982	21.35843824	18.71023438	23.07343329	17.511475	15.93548213	13.03365435	11.16210722	12.47208335	16.92470944	22.65102298	14.97220162	18.35083467	16.48897669	18.97882399	23.0861078	26.5100138	22.44641244	30.18201974	25.54208508	13.49439536	16.81782597	13.66422649	23.20362774	23.15571825	25.04068988	29.09728163	23.84188757	25.38429796	17.08614996	14.65594444	25.07968206	17.86402789	10.64394656
AT5G55130	2.452198697	4.331022327	1.792473989	3.339182883	4.459969397	4.340791051	5.59324822	2.871471836	5.242792047	3.139833256	3.396055325	2.992514427	3.907912075	2.394774734	6.210056531	4.471480901	4.296944816	3.915630931	3.885544995	4.000575787	4.944187894	4.222794441	4.264321005	2.341722604	2.584682918	2.598383603	5.275986436	4.772326692	6.932601277	3.672922081	7.212474901	6.931652647	3.898652895	2.801257068	4.510478604	5.533055762
AT5G55140	2.244522835	3.114751781	2.962320806	2.387803622	1.57009851	2.091142607	2.07982042	2.190239897	4.983350327	2.442833581	2.943602813	2.910271876	0.971997921	2.73995261	0.986827949	5.194698459	1.179911412	2.663796789	3.260106235	3.242190773	4.525466326	3.009761528	5.122919982	1.58770587	2.84770659	1.877626888	0.894289808	2.635958615	5.356575432	3.879073358	7.68942524	9.678223792	4.832313045	1.732445658	4.654667534	5.064463178
AT5G55160	19.72281055	16.34005095	16.73580996	17.53705265	20.18008306	23.03737062	17.62510625	19.84643769	16.46025427	24.57494326	21.9896928	25.32583149	15.90925685	22.5874737	22.57136864	23.94828205	29.09224412	16.76919831	19.90118791	22.81153209	23.21311719	25.09662909	22.52376093	17.28295961	14.47946104	12.47675368	14.30896048	22.32281471	25.93911068	24.87185241	24.20332836	25.66814659	24.18039312	19.08573454	28.45283779	28.84555728
AT5G55170	0	0	1.835626141	0.480877118	0.263500329	1.052832216	2.79235149	1.603963561	2.973604104	1.73632779	1.106576613	0.919366932	1.56599665	0.788280017	0	1.268066122	0.264023387	0.975380137	3.183268714	2.304498344	3.037928784	0.425356161	1.637617719	0.532910535	0	0.840295984	1.200666872	1.263935182	4.702264401	2.604007578	6.798577194	3.970361869	2.495318346	2.325968707	2.17367727	0.485679339
AT5G55180	1.649612267	2.305195414	3.710186335	2.321889517	2.041593314	0.59110979	1.447161384	0.990595087	0.667808782	3.314512189	2.982165295	2.942203595	4.132355478	2.124372846	2.677917391	3.986932786	6.581643509	4.38099625	1.474471005	1.55262521	0.795963874	6.806229282	7.833594929	5.026579718	4.062002898	2.972225969	2.224566818	3.91717404	3.261267373	3.508831172	3.901865888	3.039748496	4.875444205	3.839371927	3.844276395	3.272200164
AT5G55190	18.28634292	13.68603055	20.35876265	17.04927965	23.28384722	17.41958757	20.15179537	17.64359917	26.89760076	19.99407759	19.05611154	19.80817845	20.21559312	16.05224761	15.3207531	21.09600912	22.03395175	17.55684247	24.30859745	19.13431958	25.22401475	26.21740704	21.97385231	19.03944002	14.91892905	17.1878724	8.186365036	23.02660096	24.29084177	22.41024704	22.38723399	17.71897033	17.421859	23.09052571	24.15745875	18.41166222
AT5G55200	1.635127668	1.815269326	0.265605069	2.296149584	1.715717574	2.132746932	3.636341972	2.785017115	5.593435373	3.182337108	2.195870909	3.891050562	1.812729242	1.026538285	2.30048316	3.210939136	3.43824668	5.645286969	4.490865429	3.779080885	4.102669097	3.323522418	3.554314986	3.816907449	1.787300389	0.54713806	1.433271949	2.523806265	4.442559237	4.395832728	5.027886671	4.85704894	3.032894967	4.84639139	5.425456531	4.427334169
AT5G55210	9.933970976	8.593554068	11.5260246	10.16551862	10.42358277	15.64557641	11.32925435	12.08567892	15.09276967	11.75049737	15.48471991	11.83417668	9.341352112	12.37416305	9.483875578	14.33209617	14.09148077	11.02406388	14.99097476	13.02309529	15.04834491	14.15545737	13.573185	17.73476687	8.494724041	7.650601806	6.596687175	14.76158718	13.72083443	17.25911999	14.22958017	17.22448743	14.10145019	15.18911658	14.33110479	17.68776384
AT5G55220	50.38992794	57.11666041	57.36699993	41.12541391	37.2284092	39.84876989	28.54756184	26.72414408	25.55963078	24.19153326	23.4307004	26.23073391	46.45203547	51.09269193	38.12672348	25.7073437	29.67402497	29.21443557	26.21214848	22.86003173	20.48041877	25.56233496	23.37351005	20.09320781	43.50614011	50.62007749	47.95922168	29.5066987	25.89331129	30.51244835	24.58982441	24.61126108	24.00792643	21.43774047	18.6053516	19.36480704
AT5G55230	32.58042648	39.8272281	43.93710706	43.18626626	38.08623594	38.79472541	42.96845267	44.69803379	40.63076615	39.26257273	36.8511338	33.38069744	35.73289145	31.11258515	28.2503273	32.84481331	34.37618421	31.27899986	28.80278791	29.31203461	25.05803357	29.46160684	30.75214636	29.4550037	28.97427707	29.82960775	28.80829186	36.12851812	31.8562273	33.79076215	30.3388327	30.30057752	26.77631541	34.8028671	29.09329717	27.74300225
AT5G55250	0.555385343	0.840780034	0.676613048	0.177251634	0.194252802	0.258716449	0.554218358	0.394148042	1.004733127	0.142224802	0.174807812	0.08471982	1.63547773	2.033923866	1.17206869	0.077901673	0.291957602	0.119841928	1.026685643	0.566293108	0.497681166	0.078393286	0.482901607	0	0.650434427	0.774334183	0.885133257	0.279532423	0.407825381	0.426595098	0.742506724	0.39913039	0.275932814	0.514412192	0.400609463	0.358043472
AT5G55260	9.650833813	7.792046592	11.69709212	9.729864029	11.21703589	8.023042577	10.4983636	9.588658075	14.16260349	10.41796674	12.08810907	13.40799366	8.641558158	9.942685174	11.07120115	15.24456134	11.34336975	11.27738787	7.057794686	12.41401298	10.37774212	11.06546977	9.553168476	10.39759022	6.839452521	8.942712003	8.636913886	11.25917151	12.86510467	12.77294228	14.49039811	9.816568232	7.179959796	10.4515791	7.818098357	11.58185694
AT5G55280	8.206351055	12.08389602	15.51541143	15.22777541	10.91644219	15.04046022	13.80833154	12.31614877	12.56701735	11.36881291	10.89639216	12.96964065	15.10068199	16.89171464	13.72226033	15.24698552	12.35252275	12.3083684	10.65826578	10.79090494	9.162007444	13.74811879	14.85553217	7.803332833	16.28057733	17.85628966	13.61470471	16.52143846	15.31199542	16.22338055	9.442468325	14.56658738	9.981273384	16.19871064	10.09207304	10.32068596
AT5G55290	3.424408786	5.184102482	6.118753802	6.848855928	13.41456219	12.76160261	5.272272044	3.645371729	8.109829376	4.209279492	8.766386156	6.895251993	8.304527691	9.077163828	6.744985643	8.838036609	10.56093548	6.798103988	9.043377029	6.284995483	12.27445973	9.087154356	8.634711611	6.298033594	7.753565276	3.437574479	4.911819022	6.664385507	7.040823703	6.575776712	7.096158014	8.859485163	5.671178059	5.920647618	9.880351229	9.272060111
AT5G55300	22.57965482	21.2951519	18.02536106	27.12803933	20.25002526	22.41513749	21.34920027	22.82680589	21.49797275	20.22970139	22.43449848	22.41283997	18.72064307	25.66771364	22.3549924	18.76834109	21.37236753	18.04545795	19.63871424	20.63990927	18.04310644	21.86508237	22.42945863	20.93215953	20.64285922	23.39116145	22.60648394	21.58523082	19.6981787	20.40711821	20.12482054	21.14284473	18.9208579	22.60206024	22.04096378	22.27028696
AT5G55310	46.14513618	59.21840143	45.55559789	65.7083786	50.64565639	54.04858994	42.04069859	44.41745245	38.90497678	41.59716186	40.81802297	42.92226941	54.34539223	57.39439052	60.02506443	42.59263817	45.72733603	47.26842204	49.9357122	45.11348453	43.31127934	43.23576236	42.31330894	41.1303408	52.17891827	58.19898749	59.85919211	47.96362115	50.58387271	47.5138019	46.40228371	42.94597893	39.87954666	44.46027016	40.98493999	44.75120351
AT5G55380	0	0	0.12957361	0.950439481	0.111600139	1.040445954	0.727780298	1.585093401	0.734655132	1.389062232	0.73647788	0.097344734	1.32649128	0.111286591	0.336682477	0.1790211	1.118216698	0.550802901	0.505577972	2.277386599	0.714806773	0.540452534	0.554863415	0.451406571	0.498241274	0	0.127129434	0.535313724	1.054348558	0.490166132	1.386376526	0.305739096	0.422736285	0.788092927	1.726155479	0.514248712
AT5G55390	15.33456367	13.40318164	12.72608823	13.7825842	15.8063067	12.50640053	17.97872007	16.30708843	18.98134325	17.15123224	15.99832229	19.44208441	14.66328944	14.56226071	13.94607135	19.61958575	19.28648058	17.19399556	15.79485903	17.17820043	17.42278556	17.10015681	20.269846	19.73446058	12.86777127	15.66526425	13.32351097	19.33126229	18.94261735	19.70435044	17.97838873	16.89086439	16.29751132	22.68393061	15.71296063	19.80244013
AT5G55400	5.974276251	5.263857905	6.70067724	7.546071703	7.230596431	6.361168071	5.028936411	5.989626164	5.926413774	4.128331809	3.024569044	3.240286251	5.453610712	6.350339715	7.004408168	12.92895389	12.03060412	12.85046279	3.50604771	4.899073402	4.163874417	1.981029395	2.638511346	3.219823092	7.700092412	7.932864183	5.81861638	10.24582981	12.39494458	9.687636584	7.923749643	9.450117507	9.422880468	4.567356734	5.540596958	6.296849614
AT5G55420	0	0	0	0	0	0	1.097697019	0.455383976	0	0	0	0	0	0	0	0.360018773	0.449755927	0.553843611	0.677825357	0.872365304	1.150004587	0	0	0	0	0	0	0	0.942372528	0	0.428932315	0.61485386	1.700280009	0	0	0
AT5G55450	1.099512875	0.277419538	0	0.818790769	0	2.048754582	1.253945783	3.511379687	2.169927319	0.844700006	0.115357408	0.167722346	0.95229526	0.575231364	0	1.542242581	1.733991434	2.135291652	0.580731455	2.615917039	5.665326651	1.396777665	0	1.361082312	0.214614062	0	0.876162312	3.135925669	2.6239981	2.111357496	3.307415932	3.424071293	2.367180377	0.509198555	0.594823848	1.063243959
AT5G55460	0.397284926	0.801915853	0.968005973	0.676233448	0.833731509	0.740272652	1.132714697	2.819467197	6.795150004	2.848662781	0.666910012	2.181700826	2.752728487	0.554259387	2.235782072	1.783217984	3.620008158	1.714535398	6.295038229	5.941284793	2.848058235	2.018780219	5.87239479	3.653351519	3.412028254	1.772499341	3.798985025	3.19933593	3.500766696	3.356728519	9.560499179	11.8011111	9.474411845	6.378242314	1.719412685	3.329559532
AT5G55470	0.874411099	0.882495253	0.887728923	0.883718294	1.529179769	1.934812562	1.745147544	1.318680413	1.581874295	1.175590014	1.697198183	2.534310781	1.060266405	0.838685886	0.845776775	2.759628047	2.528155162	3.018908969	1.154597734	2.674753586	1.567120705	2.283346616	3.516346269	1.546328258	1.024058502	1.219129047	0.783885142	2.200510473	3.210446979	1.847012361	1.826592475	2.199399326	2.17217395	1.889771459	2.759437158	1.761598893
AT5G55480	1.45238172	2.391583693	1.303770539	1.626416409	1.978480484	2.563830423	1.743554828	1.952965779	2.41374854	1.957528512	0.834076107	0.746273045	1.006333811	1.173088638	1.021687711	2.18730684	1.607357711	1.715437446	0.968976948	1.351002411	1.027484369	1.078975607	0.598182797	0.919225613	1.671102355	1.619961818	1.340090421	2.000636974	2.132998774	1.996307952	1.737329009	1.538174425	1.569771857	1.038425714	1.047629124	0.985595051
AT5G55500	11.63763138	12.14677039	12.19861088	19.97815158	18.71689865	19.83134325	14.69017413	17.78870101	14.65717818	13.65288551	15.77886261	13.17009989	12.75004608	16.37463819	15.18363883	17.96995414	18.19631108	18.11488392	15.02518399	19.337502	20.5895809	17.18480491	15.91331996	18.01211549	15.06601211	13.64607806	14.58413941	19.224176	20.08589856	18.10708448	19.94692575	22.01657878	17.26345426	20.69827801	20.01749496	22.12275327
AT5G55510	2.412928611	7.062186584	3.527537779	1.232140659	2.025482953	2.697648381	1.238327242	1.883658274	1.587333152	1.35940254	2.227780065	1.766754959	1.337506036	2.188108231	0.509217269	1.489187973	1.860378314	1.249597329	1.78421645	2.132276048	3.027117649	2.179761112	1.049007792	1.536147805	1.695527466	2.960473395	2.499608968	1.61927639	3.366494506	2.038724794	4.032370815	0.924833564	4.315746321	1.787933241	2.610733376	3.111113204
AT5G55520	0.928812246	2.812198059	2.766011993	2.14089128	1.570173191	1.586459503	0.97099683	1.428186732	1.069275448	1.466760919	1.75406469	0.897327314	2.413351002	1.619753459	1.47010328	0.998819206	0.922273475	1.135716598	1.062906506	0.683983527	0.554872837	0.742916583	0.336496792	0.273755412	1.269064888	1.467640246	1.850342782	1.19467846	0.966218713	0.713426734	0.569135077	0.444996972	0.820378634	0.621320408	0.167492255	0.199594249
AT5G55530	9.042860309	9.346378658	9.822123805	18.31299578	18.21497184	21.82357083	18.1409082	18.86611665	16.48462907	20.47880983	18.38056861	17.15133918	16.30582479	15.73182294	13.87214757	40.52785512	40.09139273	42.9752384	30.61359923	25.03225839	25.18861145	28.72691933	24.63005118	31.13544786	23.90297166	20.41554677	18.31869087	37.28845734	36.40147337	40.00157329	34.08392209	38.62678588	34.57091823	29.33187319	34.42140787	34.27590237
AT5G55540	15.48564339	13.12820218	16.4858061	15.79493781	14.46566808	14.64938712	12.66135699	12.64685253	13.38435298	10.78646357	12.05780801	11.4840107	13.30491883	14.22560143	14.07772829	12.27074526	14.59457458	11.92664398	8.657238176	11.04474962	8.838387326	10.24979815	10.15023773	10.21255818	17.03841601	15.09344016	16.06092334	12.18280742	12.6658488	13.79776327	9.587124551	10.27276916	10.38459258	10.82727809	11.06696544	9.491737471
AT5G55550	2.224929293	0.950018949	2.78008166	2.840351174	2.454311013	2.391793843	3.952540506	4.979912107	5.742045788	3.725398288	3.339880853	4.647115563	3.498292896	1.790791792	2.106921262	5.185360836	5.218266185	5.539601117	4.248599073	4.188234264	4.524302859	3.382091481	4.017916087	4.297810246	1.536698081	1.336272116	1.159247148	4.651621782	4.084473273	4.601107206	3.718195352	3.771896923	3.571339089	4.808502409	4.382561346	4.468576839
AT5G55560	0.327552145	0	0.931114709	0.069692336	0.229130721	0.305168758	0.280169046	1.162292435	0.430957117	1.090447405	0.4123888	1.099243071	0.113478018	0	0.345628146	0.459444247	0.114792777	0	1.55703361	1.224612647	0.440279534	0.277406192	1.993621571	0.463400465	0	1.27871128	0.261014537	0.329722221	1.202625167	0.754784805	1.20425683	0.313862598	0.108492102	0.809032594	0.472538537	0.21116493
AT5G55570	3.8379223	9.406840407	4.898301561	5.716086501	5.944737873	1.532424249	2.81377322	2.529160871	1.442718972	1.404038644	3.796533547	4.850837655	4.938587819	4.971900914	5.206780889	3.076171186	3.074342404	1.656305894	3.185413774	2.422518475	1.719582331	1.547791962	2.383594524	1.939162324	5.992996452	5.198057366	5.242804131	3.127473039	1.610415587	2.526799806	3.115251005	1.576080919	3.268799774	2.70840561	1.384181281	0.530189036
AT5G55580	2.90184369	3.873404873	1.976698191	2.390001324	2.422796395	3.314023173	1.494578729	3.321599643	2.340019797	2.828624196	2.199913009	2.970067126	2.853818102	2.350692364	1.843774262	2.78355978	3.739825059	3.474202606	2.373168577	2.481604291	1.593759233	3.118234538	2.848686138	3.045903748	1.900218387	1.879355031	1.193483867	2.826840767	2.886964528	4.31404845	2.940939973	1.793913241	2.790438832	2.427656248	2.295715295	2.836295819
AT5G55590	0	0.157673163	0.888206197	0.132961415	0.546429253	0.291105682	0.71268808	0.110873057	0.308323006	0	0.131128236	0.095326064	0.865988931	1.089788041	0.989101746	0.701234722	0.766519511	0.13484518	0.330062424	0.530990402	1.259970463	1.146697486	1.358392578	0.221022802	0.487909081	0.348509855	0.622465544	0.209685099	0.114720465	0.240000698	0.417731318	0.299398884	0	0.385874993	0.225381284	0.402867655
AT5G55600	14.61024539	16.90627304	15.24194832	17.71354784	14.052807	17.71887283	17.38054264	17.02783607	14.54120026	16.93322768	16.7293241	17.02251994	16.31933351	19.19693688	18.96053947	16.67722875	17.56777286	17.66555357	16.8304246	17.12320751	13.99516418	18.0624926	17.74102763	18.08596063	15.19308094	19.38664295	13.5493212	15.67905724	17.57247596	14.12452408	18.90130749	17.31851063	17.68817612	22.20399972	19.75993772	19.56851678
AT5G55610	8.535598659	4.771114589	5.545984724	7.934938118	8.63478159	9.542778764	10.78280041	8.294220866	8.897776	7.398168765	8.211302618	8.092684392	7.188015612	4.671665948	4.526412251	11.86202589	12.7937995	9.974190688	9.016521293	13.21106862	8.943160268	8.674629527	7.421611613	6.688044415	8.30469134	10.25280445	6.801711944	11.45619752	10.31773201	10.79259435	9.655823	10.69544045	7.829081447	12.16290931	7.388257475	8.211712003
AT5G55620	24.53046001	10.5705114	10.74512863	14.19173935	17.15965555	17.97518417	24.2038722	21.51658435	18.13173234	46.16090955	45.80533158	44.56687264	16.23289211	17.11144426	15.31722785	30.61915758	36.51250255	27.35822336	13.68417344	20.42197719	17.78299776	31.27923967	30.91502719	29.24509033	19.79800183	19.9826484	10.76207501	23.6756639	28.33502222	27.94544718	11.42308363	12.41288301	16.06741569	12.93465525	22.06812595	19.90100707
AT5G55630	6.53428532	4.03009228	3.734587389	6.179027814	5.840584323	7.102389842	6.072051562	4.465526154	6.686629098	5.143909813	5.433670154	5.094528837	3.437553623	4.473641499	5.44780688	6.857061898	5.343293056	5.43102801	6.135509003	5.840073138	4.1204507	5.533931736	7.259683072	4.793341635	5.101712031	5.398689248	3.471291492	5.115892315	7.641570452	5.019027099	3.639928301	4.290077884	4.889695795	5.678629134	3.840464898	4.212495398
AT5G55640	4.464414417	1.971238968	2.946066645	3.087112365	5.465192002	4.939212863	8.910067432	7.326747129	8.810678828	5.001767297	6.908785203	6.299366018	6.573319273	7.201570523	7.85130604	6.262054924	8.605206688	4.816692036	8.547665992	10.24221486	9.001270471	8.822201865	8.491351137	10.06608788	3.48563854	3.734648817	5.336297209	5.991989013	6.146750852	4.71507545	9.512412534	5.614653149	9.611596592	8.786992893	6.843058073	5.576318338
AT5G55660	266.3735061	320.7754087	319.9048807	294.021524	256.8765077	246.0279155	208.7409871	199.0388421	215.187015	276.646714	305.6531067	237.0894632	260.1159171	265.5807296	270.3036824	221.718897	220.9120064	222.4693891	228.4613959	202.616706	229.2294391	290.8895055	290.6673079	302.4144886	241.981526	254.1375733	297.0314077	234.0843687	210.2208339	240.3232153	228.9895329	271.9079305	241.7831217	297.7174193	315.9992933	316.7126984
AT5G55670	64.36323529	79.66732734	57.20157989	85.65274466	61.22555662	67.59818927	63.38569666	64.2392997	63.17469138	68.14851211	72.47054362	61.76885306	70.52443474	80.67200295	66.72363412	63.95826921	67.531497	65.00519521	72.56669114	61.15578099	61.62924466	70.6779837	69.45731668	75.06360668	77.25441283	87.78196581	86.50660658	69.15125469	56.57629461	73.27931473	62.50899403	78.95990417	68.78264807	82.307943	74.21398907	79.43170849
AT5G55700	8.213459837	7.982380731	9.635664636	5.652583475	5.461786474	6.424060976	9.07797988	6.620547499	9.605660317	10.23100423	9.872661878	10.76566762	10.96041524	12.51974144	10.41433085	10.12682915	7.178382616	9.452337921	10.39005579	9.305302386	9.268257307	11.3357629	12.6960273	12.48062659	12.27130256	11.87556886	9.857917937	8.710189413	9.828672997	7.788656764	9.964016426	8.161679253	11.75511384	12.71050297	10.53247411	11.96281961
AT5G55710	33.94550422	40.10201708	42.31676303	44.5666711	42.88953603	39.96131592	30.16039712	24.46407553	29.42829418	29.6500994	34.3445715	29.7039963	45.58204998	36.34450167	30.54315482	33.80962843	33.38375918	37.93004777	32.522464	35.95375165	26.88154318	37.44014647	26.31204667	32.76055449	29.99599389	28.76355981	38.37318897	36.02460535	41.73747202	33.55228393	30.07908668	26.72745071	32.07436363	21.12328632	30.74923797	31.21416503
AT5G55730	17.35004721	18.81720305	19.55975913	17.13526485	11.86506254	18.69765679	11.81311114	14.24270635	8.262114523	6.100909868	7.118234938	7.50533476	17.76324654	12.82523057	8.834968237	13.00352974	14.15743483	11.95787489	4.376741198	3.960627326	5.453188524	2.33932351	1.913854954	2.839249635	11.01894987	9.964808516	14.54786372	16.3354169	14.26155751	16.11136452	3.894792791	4.962665146	4.717438248	2.078714236	2.428264551	2.838024401
AT5G55740	10.68860591	11.28150533	9.807677574	10.41611087	9.017989588	13.8350515	8.421254424	8.801532897	7.836573993	8.39956404	9.450700729	10.15618344	9.215070541	8.764990799	10.33141174	8.789483591	9.607782459	11.05665571	7.584683579	6.7665174	7.092156246	10.22697485	8.655134805	9.984858037	8.791170488	8.82765817	9.427618941	8.432318473	7.669014781	10.46616764	8.453906659	9.381885612	5.567172339	8.010736991	7.709884181	7.890097567
AT5G55760	0.588229849	1.068602733	1.528803726	1.702121437	2.304294372	3.945837338	2.415060416	3.590132435	2.166998942	1.62686583	0.839326887	2.009951998	0.652121219	1.723365219	0.993106206	3.366352516	2.226408897	1.421606678	1.988392256	1.919304578	1.686762078	1.793433439	1.943546304	2.246916021	0.734826633	1.180982788	0.562487083	2.921159623	1.727773808	1.98802198	2.359251773	2.48004096	1.246937566	2.687845851	1.272902392	1.289339599
AT5G55790	7.330085834	9.555561872	2.728633452	4.938737972	8.118658775	4.837337206	8.359638556	6.936058641	5.826656691	4.849203739	4.998820993	5.218028535	10.58105845	4.474021716	9.02369701	7.882573192	7.706628594	5.53594132	7.420457476	4.775086659	4.105309167	8.277200978	6.904550384	6.265299532	4.053821174	3.747265874	5.84108208	9.018348329	6.503926915	3.988119714	8.370620569	7.901702983	7.890601257	5.846353777	7.710679506	5.710013852
AT5G55810	3.028434966	0.849009339	1.776412394	1.288702947	1.530001908	1.097244493	2.494408279	0.955214031	0.996120482	0.94787125	1.482757745	1.231906063	0.932603464	0.938894313	1.420248661	1.699145672	2.004743336	0.726089432	1.244081445	1.372405962	1.507656965	2.374817278	3.510922356	2.142221009	0.788160824	1.125954916	0.402208506	1.919425141	2.347357211	1.421542598	1.462059612	0.967288703	1.671801373	2.077788423	1.213591528	1.301572423
AT5G55820	1.632920052	2.134930874	1.718073728	1.705574016	1.220149305	1.037273119	0.994623115	1.158857088	1.049794552	0.437170653	0.996775556	0.339667586	1.414282689	1.449710375	1.670819808	0.603841011	1.014474098	0.960965653	0.627245067	0.681132515	0.332559254	0.41907011	0.484024942	0.55128676	1.593649394	2.235270105	2.129261448	0.821869183	0.463277281	1.054715713	0.471348173	0.640094166	1.204636443	0.343739218	0.428310792	0.622052356
AT5G55835	0	0	0	0	0	0	0	0	0	0	0	0	0	0	0	0	0	0	0	0	0	0	0	0	0	0	0	0	0	4.421899661	0	0	0	0	0	0
AT5G55840	4.208821802	3.498133418	2.573808805	3.03416137	2.909536248	2.906308988	1.665873689	1.967861817	1.563530883	2.40921821	2.015665704	1.933624707	1.715429632	2.866821677	2.577571541	2.58366929	2.047659472	1.96595607	0.941497441	2.356108336	3.283447858	2.795670973	2.152662046	1.716262507	1.662370851	2.540524859	1.538829377	1.92728578	2.181587814	2.205926575	2.581738175	2.040183292	1.902467639	2.721179554	2.25013695	1.915288533
AT5G55850	13.63165701	7.738697904	12.28235711	15.13629966	15.79346473	19.64551841	24.29109633	24.33657801	26.90255441	20.94502214	22.16794914	23.78320426	16.82421532	13.37187044	11.53710372	26.05178777	27.02161869	32.72374827	26.77445649	28.81226202	30.92007097	28.02005875	26.29791135	27.27051083	17.12867415	13.77909435	11.88094444	25.01400518	25.02467781	26.5036164	32.17755907	26.94025645	31.74672032	28.0139184	34.41466003	26.50130928
AT5G55860	6.755613737	8.397868079	8.631680636	12.79612259	9.624325492	12.12739903	19.63702459	15.61087257	15.71710553	13.12267176	14.41757344	15.23155301	11.24549235	10.63172319	10.02615597	13.26615955	13.45460614	12.15966004	19.32008169	19.99285319	14.91279743	15.30351876	14.75646781	13.57853453	13.95817177	16.90802125	14.63996605	13.76660386	14.15619874	15.3772501	15.36494967	19.89347337	15.82692803	14.701931	20.50202893	15.88047511
AT5G55896	1.2817609	1.124879223	2.444148779	1.778586602	2.066131344	1.869137742	3.6227009	3.005783769	3.482782889	3.368000207	3.344416676	4.488525681	2.664339506	2.565689479	1.920934952	4.783909727	4.218587378	5.916415408	3.649857416	5.189856544	3.495698875	4.908493566	3.488798736	4.612231177	2.784690954	2.237719716	3.241800554	4.487835607	4.66513129	4.36617161	2.719430878	4.165171655	5.020717242	5.26497355	4.261002978	4.490870602
AT5G55900	1.235282684	3.324541835	2.452455977	1.518559321	2.7843557	1.534492298	2.347975404	1.558507104	2.07670732	2.671273524	2.41923632	1.926203998	2.853030335	0.861682609	1.544831877	3.696387077	2.116462779	2.132410017	1.159895483	2.798985843	1.967889091	3.642219762	2.386811251	2.815579952	3.322028735	3.674168674	1.96870479	1.657955462	1.411015276	3.268187649	2.293717002	1.709725207	1.09107037	2.203549301	1.68305983	1.681197712
AT5G55910	17.04111843	15.60803969	17.36066757	18.94632559	19.50030035	16.33546934	25.16392894	25.44593039	20.47682826	25.57825249	24.55520681	27.16695894	17.88193754	15.94119782	17.11537191	27.35706816	25.40761621	26.69660308	16.54451887	20.89114237	15.35882639	28.14148124	27.49294484	24.52678801	21.91869526	19.66658833	17.81812896	21.88046242	21.04867763	21.71477506	17.51497853	15.85697683	17.487771	23.84315041	24.51307963	27.05222159
AT5G55920	15.17856201	20.68483117	20.40702417	29.66760434	25.19471945	20.2932078	18.7285684	14.66693492	15.00591953	15.63573423	17.59832694	14.8602564	12.95314261	21.953532	20.38972925	15.82944261	16.34896926	16.80186864	13.67852714	14.51484201	16.29108522	16.17142438	15.43447796	18.86530254	13.18989797	15.3995221	15.37531882	19.85422635	18.07253588	23.18576731	17.65566421	20.04962747	19.14409918	14.98543583	18.61875546	18.46482412
AT5G55930	3.462295862	3.130315499	5.038207918	0.552497115	0.605490117	1.27683907	0.452443204	0.511903264	0.474511293	0.517204023	0.696235133	0.484134714	2.84878114	2.817681762	2.38483421	1.05222508	1.061711067	1.307424439	0.83814788	0.686446315	0.452457478	1.181042108	1.191628213	0.867396934	2.534272436	3.05724709	2.931415395	0.435654254	0.847466926	0.387830916	0.337518017	1.174981366	1.624611519	0.712637221	1.040590183	0.55801456
AT5G55940	5.677465423	0.59275397	4.293139097	4.082132997	5.75186473	2.918341464	5.246900186	2.639824532	4.89399713	4.010766792	4.108011626	3.822584358	2.034740595	3.550674185	2.478942201	4.723210676	5.351619375	4.900369891	4.342909916	5.722430921	4.912146638	4.863552644	4.936495377	6.093337011	1.22282507	2.183637302	0.780029007	6.3062945	4.600301696	6.917286733	4.318634214	4.502221527	5.965708154	5.802609132	5.648631983	4.669813858
AT5G55950	0	0.734491801	0.197026062	0.309688305	1.612112923	1.356062961	0.968312337	0.516482005	0.398962984	0.559103761	0.305418539	0.740098604	1.764897835	1.35375459	0.341300066	1.497180037	1.190230653	2.303223222	0.256255979	0.57715522	0.217383097	0.342415515	0.316391259	0.343198198	0.378805977	0.270578313	0.483273786	1.872161594	1.514145961	1.304332955	0.405401145	1.394695339	1.446302583	0.224691074	0	0.156390485
AT5G55960	8.398426172	7.289421723	5.661489376	10.43554969	9.576093695	12.12800116	12.88245498	11.56284218	13.20442285	12.43101729	13.92195302	13.73356549	6.110102537	6.209902031	5.612533029	10.55500125	11.36107242	9.858507747	10.82337649	10.21895632	11.58978611	11.47513278	10.29630166	11.46571758	5.967015254	5.714151467	3.881594388	12.6811003	9.188910325	12.70824508	10.32979524	11.99066572	10.34805015	10.73479695	10.90428523	10.77438105
AT5G55970	0.537552542	0.542522353	2.095640837	0.36599527	0.676856024	0.500818707	3.739634822	5.035699551	5.37511947	5.010755674	4.150915595	8.855952612	1.936803468	1.949868117	1.134434878	1.749287832	0.828910634	1.113541806	2.725631774	4.311799227	3.082887561	4.370467112	4.767441014	4.639025639	1.846679139	2.278392387	0.599698834	1.226524839	0.789461129	1.403851866	2.012263863	1.957328117	1.495608353	4.11593194	2.016280978	2.772376777
AT5G55990	41.78437259	23.14901147	34.51426423	38.20955424	33.08495385	42.24213172	47.65322809	47.82447295	45.85172762	54.45755342	45.59239357	56.09022294	35.72772078	39.68962322	40.40042568	54.56896433	44.86551262	48.64964216	48.08294002	50.64255976	55.76617523	49.89383155	48.69908637	48.54889506	34.98359293	35.10292401	30.887785	49.28021405	46.87273637	44.38649281	58.23955988	47.5345454	47.23218834	52.26110109	50.40404177	49.86279579
AT5G56000	6.182406513	8.085069419	6.860024061	14.52512392	16.38529869	13.71025514	11.66851304	10.3200224	11.6283705	9.588453979	10.99944733	8.979176611	6.335046381	6.377779244	6.43170185	10.45503147	12.63379033	9.469872224	9.56615855	7.517242029	8.036986252	9.832719483	10.67536071	9.978384759	8.226259899	6.118764848	8.257154665	13.03108516	8.695968414	11.83842486	10.53546637	11.59773357	12.51718338	11.29130357	13.3784439	9.543100029
AT5G56010	20.14790411	25.50244653	26.25028715	53.08502336	50.44459862	47.70985442	74.72569811	73.51885805	66.76802777	47.89770925	47.56172106	44.92300783	23.44147689	21.95992618	17.53930896	48.89093567	49.07369896	46.80858538	39.81713436	47.19323476	37.83932757	39.05622731	39.70834348	39.48992428	22.41623064	24.71989176	27.22684329	45.01341096	42.22688456	53.77818374	43.88351106	52.93021346	53.27602504	42.97330381	45.59743354	45.67751044
AT5G56020	1.961522487	1.979657264	1.75242997	1.168573132	2.881479004	1.644733066	2.460732564	3.062534089	1.032302293	2.71248893	1.811011181	1.795292226	1.766842894	1.231449978	1.931784702	1.320647456	3.43714149	2.200954215	2.279244957	2.400056134	3.691215302	3.986944926	3.581597866	2.497536355	0.918887595	1.969063877	1.875680166	2.632690447	3.312843829	2.561318929	1.573441202	1.503634898	3.898182951	3.149141817	1.980834157	4.046547242
AT5G56030	21.1062927	29.91955986	26.43301642	47.7525262	36.29103933	37.6767996	51.12746664	47.3947411	45.41665041	31.64586333	29.68317419	25.51106698	23.3876173	22.25291073	19.09756345	27.75181541	37.21004456	35.25274904	28.25229778	29.68011332	24.18311626	27.15372659	25.42620399	25.13016134	18.93193513	23.99086633	20.7988788	37.08611081	32.41686853	40.77721174	33.27937193	37.6694783	35.22104786	32.28352448	25.9162591	26.7460246
AT5G56040	2.38603967	1.368238192	2.158120842	4.292126345	5.424552221	4.951202421	4.421905585	5.118486756	3.959784724	3.555051301	4.00537157	2.845601196	2.855616392	1.967022382	1.144415243	9.218918462	8.171984866	8.7058723	3.666147919	4.276008657	3.838918271	3.643479996	4.997986577	3.720854948	2.243978544	3.810566432	2.203836687	9.425431864	8.561370254	6.414564122	6.126150604	5.923644039	5.999141788	5.324118187	6.6496792	4.894342581
AT5G56050	1.232787163	0.177740657	1.144286425	0.52459322	0.615974794	0.820388739	1.205090753	1.874762603	0.926837643	0.270596539	1.182538273	0.967126254	0.488102852	1.228488338	0	2.173827638	1.110955551	0.760036471	1.674316661	1.077427797	1.104701376	0.795471263	0.612511563	2.242376796	1.375016502	1.178596964	0.842026118	1.654606057	1.034570013	0.676365605	0.824069963	2.02502518	1.049978109	0.652479533	0.508132349	1.135354299
AT5G56090	1.53740027	1.312904094	0.96050205	1.660703537	1.489083253	2.093422196	1.416156793	1.762494843	1.789348981	0.908543611	0.794088201	1.803990347	0.491650111	0.824944203	0.915110801	2.322330398	2.238058711	1.224895986	1.624022266	1.768568496	0.953768339	1.802817684	1.233925909	1.422127532	1.200341441	1.450976205	1.319337435	2.142811042	1.910495933	2.089261894	1.50201124	2.719655911	1.723510579	1.679565776	1.535475514	1.982249396
AT5G56100	44.70546855	33.1945325	54.72298337	7.745367714	8.488268044	10.41262631	23.12516184	23.11520485	29.19920514	19.62568303	21.44162803	20.84812455	34.73709995	35.86240955	37.51340468	11.6455052	10.51948754	7.992911016	11.46876248	14.76036616	23.75021247	14.78396454	16.38131885	15.13398992	30.16725765	28.13738357	21.88342603	7.285981146	6.331056882	3.433856147	2.348017241	3.671748953	6.769089642	13.99962955	7.140376277	6.58755022
AT5G56120	4.714220439	3.876729684	2.12712042	1.857465264	2.320612337	2.277370973	1.493433283	2.106492917	2.182344643	1.341369108	0.659468098	1.278432988	2.41956564	2.314092409	2.21083343	1.763319415	1.590939208	3.01405021	2.028821477	1.54292593	1.564598515	0.788643183	0.759067441	0.617535813	1.772177921	3.505440757	2.086996065	1.288888409	1.794956772	3.621023413	1.167137716	1.33842866	0.462651299	0.431252567	0.251885349	0.450243508
AT5G56130	9.105478326	6.56404343	7.263268901	6.642331419	6.596986646	8.028792435	4.172301617	5.308080849	5.989993879	5.413012296	6.687225575	5.35746198	5.971066364	5.784500842	6.062168495	7.936816736	7.977685076	8.981917811	6.355086821	5.857957421	7.285200921	4.131156963	5.655082772	6.210899759	7.616997889	6.166200745	6.737555109	6.874352503	6.805647166	7.243762088	3.478089052	7.634312555	5.601002331	6.726902304	5.043244027	5.660435463
AT5G56140	18.6318969	20.07661507	17.97699981	17.82424691	25.18496943	22.9708847	24.28440456	25.65016108	27.00204553	27.19290217	23.98671383	22.73723591	19.60731343	17.98060203	20.20210797	22.95094882	21.60191348	25.51304244	23.23325771	23.99725548	24.10257548	26.73416204	29.7207315	26.65653729	16.84395215	21.4067138	16.52157307	29.14362941	27.98041627	21.73593102	21.91276947	21.61177441	22.7362684	30.01653005	30.92100828	29.80305036
AT5G56150	14.16652266	15.10678799	15.19637935	20.01864272	23.37223677	17.92996782	17.52805292	16.12394381	11.42942445	18.89197648	16.26524288	11.57967417	9.81577401	14.17039504	10.52962279	23.39507011	20.04634862	20.99438456	22.30588754	22.71187593	15.56888601	20.67532774	20.2195218	13.61337818	12.73019549	15.80109794	11.92778128	16.68195134	19.03877324	19.09377436	21.44097932	19.2091334	15.58180392	17.33014792	21.20834919	17.23172425
AT5G56160	0	0.562182907	0.452413563	0.829628255	0.584487265	0.691957275	1.323482257	1.449496965	1.465765601	0.665684776	1.012997043	0.736416689	0.064326654	0.064760567	0.391848615	0.833416347	1.431582765	1.282106251	0.588417996	1.009729991	0.748736441	1.205596423	0.968668446	0.919398367	0.724848955	0.828406812	0.443879583	1.121446825	0.613552903	1.069651675	1.427359886	0.800628965	0.922504729	1.662467821	1.540225451	0.957615128
AT5G56170	23.93057434	12.54947438	15.05340468	14.77573983	13.12942814	12.24054064	14.04723001	15.1516281	14.19921683	14.65965332	13.1935877	16.89217443	13.6550573	17.34761559	12.37803223	13.68984879	17.10213773	14.37757573	19.82658715	18.02133653	15.55755917	15.36580735	15.70753051	12.11495576	14.10462429	15.70103222	10.65643781	14.32751439	14.98828832	15.85831605	16.31031207	11.91483241	19.58263671	17.81901286	19.63078781	14.21746439
AT5G56180	4.707005531	2.488369191	2.639660731	2.336824344	1.56793584	1.044131123	4.345630291	5.567476823	4.792171904	6.715714098	4.891408311	7.727241076	4.503858135	2.814355101	4.887924661	4.401551829	3.770515808	3.966008492	5.208985169	5.942177548	3.916668515	7.276754165	8.18538179	6.104247945	2.362528354	3.625078542	4.018761018	4.136515142	4.773129835	2.926818435	5.843405191	4.402895657	4.677175214	6.920237475	8.083923733	6.935982628
AT5G56190	16.12395405	14.7936583	14.83560373	15.16202355	15.06509085	17.64836264	23.8538162	23.20590296	25.73881823	25.81391981	21.76699641	23.94227189	21.17220527	20.29252992	19.75023453	25.68466525	27.81904956	22.38400093	28.70500211	24.83339679	34.25247864	26.29238667	29.11764189	28.39432407	18.92743752	23.76956988	18.23962064	23.2300637	28.979	25.37608272	31.05336811	22.79696792	24.05132783	31.67907491	22.61034034	30.82071549
AT5G56210	69.12281915	85.4352506	67.35209087	80.85646397	54.53036742	62.41340679	58.68954329	62.81390232	71.17953537	67.68559231	65.17348145	65.83520541	78.55770621	101.6739614	120.7411571	51.538915	47.16848953	46.34515802	62.08088798	56.64650121	70.58181845	65.79011765	75.36963946	74.67129651	83.29038957	92.15581404	80.15529814	44.61615509	46.50918788	45.60911477	46.88439961	47.94908986	44.84849111	62.42510027	53.37386441	62.42579051
AT5G56220	0.655526529	0.264634816	0.425926787	0.557898043	1.054680658	0.366438541	1.495198001	0.651303283	0.991840235	0.57075551	0.687757667	0.479978869	0.999250199	0.548722151	0.507248011	0.367792301	0.597307179	0.792123089	1.246429741	0.579280924	0.704901297	0.407124653	0.341983977	0.602808887	0.716532931	1.389209925	0.574602096	0.747852077	0.625768158	0.302108517	0.70111012	0.56531681	0.738221799	0.89050945	0.330990174	0.380341861
AT5G56230	0.336771328	1.699424324	0	0.859846503	0	0	0.960181995	0.239001193	1.772346817	0.689931572	0.282663846	0.410975284	0.933375487	0.469835772	0	0.3779005	0.708142197	0.2906762	1.067238269	0.457847353	3.923153065	1.330998584	1.464095312	1.42932958	2.892315341	0.375628999	0.268360973	1.356009931	0.494589555	2.328086245	1.350710701	1.290785918	0.446182751	0	0.971676925	1.085541569
AT5G56240	10.47555136	14.1739875	9.489782	14.62225669	14.41422851	13.5670569	14.93362851	14.41933286	10.75344099	12.85295274	12.94718793	11.34380167	13.24051497	12.16547598	12.75420672	9.46205536	13.11151795	9.339803013	10.15376247	12.794074	9.902925747	12.80401484	10.85999119	10.09725224	15.0545631	16.88438535	13.20937408	10.19731746	9.467457339	11.76003422	9.157110199	11.25109491	9.760973632	14.14536487	13.28563357	11.7255691
AT5G56250	5.230357578	5.664960906	8.185200288	6.921373387	5.398906076	5.645478484	6.292338475	7.106931676	6.881529724	7.611747416	9.23510384	8.601226851	6.319967667	7.87538455	5.025426745	6.87117673	6.437898581	6.441362713	6.13146067	7.067417311	4.972715037	6.986564983	7.098911054	6.497197114	7.818708605	9.391078352	10.16557088	8.00452648	5.761061029	6.957085157	6.225100472	8.556668016	5.915524207	6.813797322	7.131420019	6.373684648
AT5G56260	12.65036778	15.40185077	23.97367605	37.93849881	35.95882077	34.23523512	39.84651013	42.46624156	40.28895985	40.72571402	35.30870462	34.67365612	26.85228215	36.13793087	30.51081082	31.4325176	32.08939725	27.9037674	47.08912308	39.17419692	41.56534348	37.866356	34.56941491	36.07799061	25.71131548	33.37128078	24.16149475	34.36206804	36.8623015	40.10120258	53.82486584	46.94740015	44.96006955	37.56910166	33.74778803	37.92901532
AT5G56270	6.397451611	9.538155674	10.39182204	11.87928035	10.88280843	12.39467233	16.54038742	16.8192605	13.53425599	12.73389788	15.31557175	14.46080725	13.49958513	12.57641885	14.57493388	13.99042216	13.35026047	13.93001797	18.12347056	17.79026599	17.71944166	15.96681831	19.72164641	19.12992642	16.00631254	13.70361177	14.01922327	17.75833449	18.36380262	17.42209502	13.65546956	16.78805945	15.50700336	19.43738396	17.93400278	16.63772861
AT5G56280	6.42867536	2.495426965	6.158421574	2.595333556	4.727631505	5.989369654	4.981741656	5.38120676	6.180951805	4.981037583	4.773216555	6.336479546	3.997479294	4.599364765	3.130819627	5.364104666	5.892385801	8.963379868	6.790887269	5.938658617	8.567254593	6.142501455	4.299741824	5.013850332	2.573977407	3.309431508	3.283833625	10.84075362	6.052108821	4.43145536	4.407505474	5.054357824	8.735636349	5.598158071	7.01512944	6.269750302
AT5G56290	5.880760942	3.983854438	3.729410733	5.759098637	4.67726128	7.355231795	6.477064507	6.974859365	8.161218393	5.982594763	6.693927665	6.586672399	5.358499429	5.67561612	2.890135715	4.474641247	5.985227197	4.519583211	5.105836947	5.585556382	6.063826167	8.141569615	7.985088855	6.496232184	5.157537145	6.828860827	4.750361208	5.784568304	7.335203828	7.85843079	7.377465945	7.33319762	5.81680942	6.217936147	5.229738383	7.270763968
AT5G56310	2.367525299	1.59294245	1.522269981	2.392725138	2.484212604	2.113833837	2.193797	2.520291919	2.206408477	1.616755266	0.827977513	0.782487375	1.640423261	2.201984916	1.596057812	3.044096656	2.143429437	2.639486502	1.354664547	2.011686236	2.563528654	1.782287698	2.744717186	1.674713999	2.23356827	1.320348685	1.886595861	1.721207562	1.955811462	2.348910812	1.450714823	1.03976499	1.04556501	1.340082844	1.850050247	1.971452992
AT5G56320	1.183598648	1.02389256	0.274657278	0.50366182	0.354838348	0	0.482086388	0.719983643	0.222464147	0.17319978	0.354798344	0.206341706	0.585784283	0.471788539	0.713666098	1.043545687	0.948113909	0.729710826	0.178612334	0.574687866	1.212141161	1.241064112	1.029126347	0.717635134	0.2640306	0.377190217	1.212643599	1.248175392	0.124161301	1.039005517	0.791189366	0.64807539	0.672055814	0.73085301	1.219644354	0.327016014
AT5G56340	74.77023793	89.90089794	83.76517819	75.33447406	63.09503283	66.64717695	54.69619474	52.003736	54.67066629	39.05941048	49.33910403	48.50714888	63.5306164	76.54271281	87.86691914	49.41967786	51.44822698	49.82492298	59.13870776	50.99495418	44.92790091	50.99591116	47.16339031	46.3778838	66.43978819	71.46370431	60.57309293	47.33843109	48.96648348	51.79347183	44.0764026	41.48514887	44.00917421	46.01576991	37.95958426	40.50298342
AT5G56350	7.902402072	4.971716447	6.584915166	8.035645892	6.748373705	10.61331366	17.96615811	17.26162601	15.73069578	20.13159063	16.40962032	17.34597701	10.31092648	7.230540213	5.053634551	18.36840483	25.96807218	21.34812833	16.37006376	24.4867483	17.10559295	21.67127405	20.61316189	18.8024388	7.772450747	10.30231706	9.81372519	24.1741952	19.82001514	23.49124899	16.46476818	25.76492053	21.75534865	23.44745447	22.43044116	18.26075901
AT5G56360	36.12446448	27.36611841	28.90931833	38.71238286	35.34085172	34.80792223	34.8523967	34.47511778	24.17102424	28.45376066	26.79918375	25.97620768	26.68246138	27.04728047	18.82600344	22.99367836	24.39149623	25.5386115	36.85362661	29.17897165	27.46403703	25.9812641	24.344542	24.11634214	18.55018463	23.24952674	21.39616519	28.92507158	26.52657954	28.29017351	26.56847362	23.78173568	24.98352168	29.50536249	28.09593493	22.83304475
AT5G56370	1.870722396	0.503471388	0.506457243	0.318422617	1.832062371	1.278116362	0.711158706	0.973589163	0.410215158	0.383248317	0.732742331	0.989263621	0.777717527	1.478931239	0.350925941	0.909648904	0.262242727	0.538223252	0.263483309	0.76298535	0.670542221	0.35207285	0.759067441	0.176438804	0.486862066	0.417314376	0.99380765	0.251082158	0.915794272	0.957942702	0.333467919	0.836517912	0.578314123	0.462056322	0.539754319	0.562804384
AT5G56380	2.12095706	1.630907315	1.722608444	0.816583786	0.98910749	0.752769807	2.073306583	1.935268844	1.926789154	2.586386977	2.161662642	3.635927317	0.909739861	1.338588708	0.497333847	1.586656717	2.406886487	2.528045838	1.707015994	1.510396134	1.448069331	2.73714789	1.405066246	2.786270076	1.419393897	0.788559786	1.36818792	2.168897711	1.928260769	1.163657805	1.350263594	0.967768985	1.271199912	1.808573483	1.60273622	2.539326436
AT5G56420	0.486335641	1.717911785	2.271217042	0.983024354	0.595356391	1.132754326	1.039958024	1.639436754	0.559883618	1.49450808	1.9389422	1.038615363	1.684873862	0.93293152	1.453993362	1.091461576	1.533955363	1.679076387	1.926514987	1.735605447	1.525319891	2.059405204	0.211431816	1.720093777	1.993486268	1.627351457	1.550173606	1.060708306	1.517766155	1.961177255	1.788029866	1.048522452	1.530302823	1.201217551	2.718720674	1.33249741
AT5G56450	2.748782188	3.434718092	3.827174193	4.010403767	1.922840236	3.780440002	3.508062608	3.529958416	2.238813901	1.407833344	3.570586424	2.236297944	3.899875828	4.291408585	3.314827473	2.864164793	2.47713062	2.824459857	3.318465455	4.448838502	3.401541882	4.50811839	4.324828262	3.240672172	3.985689726	4.23392378	3.129151114	3.07443693	3.748568714	3.116765827	2.624933279	2.257629424	2.514587214	3.960433204	2.832494513	2.19399547
AT5G56460	2.085067126	2.805792141	2.163864528	1.232316078	1.944740467	2.590111145	1.122909877	1.150907794	0.990636903	0.415294802	0.97226061	0.777482856	1.444712172	1.292851052	1.140809075	3.314591971	3.085284682	2.699514503	3.426183297	2.519724841	1.349421669	2.681487874	3.323729813	1.720730486	0.542646034	2.454851023	1.476902303	3.653607623	1.70120781	2.580280858	2.63270643	2.774895695	3.606559204	2.718045437	1.503996517	1.56822429
AT5G56500	1.033849463	2.521568526	2.519029519	3.776137981	3.314680119	2.648802779	3.684561149	3.485105069	3.117183464	3.000515622	4.627976977	3.311823702	2.865356006	1.923122785	1.696959539	2.175208723	3.442032974	3.495008878	2.82125785	2.459693277	1.852866349	2.091649739	1.79784207	2.193939178	2.287035071	2.017991626	1.922287495	2.717380341	2.910138967	3.507303727	2.015673035	3.054477307	2.282883366	2.979131457	3.107226085	2.499366358
AT5G56520	3.770023085	4.669622893	5.845549125	5.760802546	5.634067685	6.386176876	5.569864484	9.121107022	8.454855815	9.21555609	7.335448291	6.482814848	3.680817737	4.183794528	7.594501527	5.864939352	6.966480608	7.395468607	3.982438113	7.222185206	8.906480344	4.353898366	6.406989628	8.242828493	4.415227799	3.822744998	3.550413413	5.289999988	6.54341565	5.923184887	7.78943975	2.955649642	3.746130828	7.407044408	3.708253136	7.622751549
AT5G56530	2.744502817	3.728679834	2.743437096	3.323966381	3.027450585	3.835434433	2.528064021	3.520895621	4.374762655	3.73035654	2.879445409	3.413632798	3.144995867	3.608007134	3.564256629	3.079683161	4.217249534	4.099937266	2.230105223	3.587698512	2.175579513	2.324338546	2.20275305	2.090712841	3.461445278	4.827232248	2.355226142	3.754418777	2.867952097	3.081026091	3.175256603	3.034385162	3.216590956	3.78045355	2.131940862	1.90541557
AT5G56540	2.067173597	0	1.343141078	0	0.867623033	0.385182518	0.235752002	0	0.271975985	0.846989166	0	0.504530634	0	0.865185384	2.035834081	2.551596465	1.159127065	0.356846392	0	0	0	0.233427162	0.35947706	0.87735271	0.645587016	0.46113804	0.658902552	0	0	0.6351238	0	0	0	0	0	0
AT5G56550	4.515202706	1.594931418	2.383665465	4.899502715	5.843214836	1.892994661	8.367756962	8.491571792	10.09903281	8.556376681	8.905950354	8.678374872	8.603422219	7.244127123	10.1639993	4.179973788	3.955955299	7.209802125	4.769603512	2.915791467	3.236860857	6.62819146	6.674064667	5.908741669	11.2809345	11.07959632	7.735706095	2.575566032	3.315561503	1.734078298	5.131001656	3.677522143	2.392846893	5.576129198	5.048190553	4.366262649
AT5G56590	1.212084887	1.334499187	1.968873108	0.844009677	1.156204042	1.334576048	1.319496037	1.251195844	2.247116861	2.765332451	1.710989067	1.748092055	1.526973982	0.845500776	1.162703569	1.174644133	2.085298474	0.760859912	1.745969433	1.572951199	2.271041019	1.990832738	1.724555171	1.636837883	1.548569506	0.614517648	0.878060822	0.813410074	1.456440316	1.777383287	1.841434776	1.055843302	2.11683019	1.15668433	1.510152275	1.278657415
AT5G56600	11.09508447	13.33054924	9.440363008	13.03988861	10.16358411	11.07524798	13.25599828	14.43567205	19.4635905	20.56533695	16.74030743	17.40827256	10.7992756	10.68784854	7.247418248	16.30370729	14.2572629	20.97700659	16.46411384	17.05927345	12.07280789	19.24046117	19.52380606	12.89366658	9.900118815	7.955529509	9.893806887	13.82777919	16.87642334	16.84150356	20.30743837	19.23773921	16.79964975	11.58151172	16.95891715	14.64607046
AT5G56610	2.442695088	2.241162208	2.344631642	1.984405576	4.194142786	2.275772693	4.305305119	6.146192247	4.236411961	3.184531319	2.423009303	1.761450837	1.384778697	3.25294592	1.562118478	3.363974538	3.424233447	3.066697375	3.284049056	3.018993464	7.959638735	3.385203511	1.737734086	2.827451091	1.38702538	2.229169477	0.530862536	4.917756539	3.098204005	2.046818184	4.007894852	6.170689448	4.560221519	2.331047241	3.04338548	2.0042226
AT5G56630	7.718242397	7.690996996	7.617583984	6.776625673	7.996133893	10.37661723	14.03913363	12.68841491	8.612311599	11.55883918	11.84934447	11.56494715	7.649464906	5.315778787	7.972356436	11.07273876	9.860931112	10.11921756	8.772336334	9.961808403	8.929934754	11.80455284	12.14763115	9.122445468	6.560057116	11.76898698	5.371859708	8.916753102	9.685118237	12.08199481	8.620674251	10.76584893	10.16105136	11.70357741	8.174780513	11.90404259
AT5G56650	3.670744602	2.299457529	3.289734465	3.878137806	3.718847202	3.655758409	4.186321797	4.311837326	4.57975741	4.14903467	2.12481597	3.629983314	2.367997424	2.825446731	2.137001408	4.190062918	3.371350281	4.916352901	4.27869348	5.162535182	5.217600152	4.788234573	5.723000069	4.029161792	4.051892125	2.682463222	4.236329287	3.397759793	4.740303877	3.888997005	5.669006496	3.638618673	3.186305691	3.439017827	5.478153668	4.896082946
AT5G56660	2.113672367	1.129348487	3.433383857	2.59250378	5.131491731	4.633491413	6.522664191	4.147167397	4.662160469	3.884449702	3.182905487	2.958720598	2.584468799	3.382472932	0.874633573	6.627118181	5.751707527	5.473098815	5.516238878	9.550427122	5.682189535	5.124553753	6.486407592	6.860083047	5.144965475	3.466991376	2.377848817	6.341308055	4.199778791	4.679573521	7.396984966	7.029102532	7.330378956	7.600628794	5.381047032	5.129913802
AT5G56670	52.36722491	49.79385584	57.99797487	61.32717973	53.28313029	63.30433704	40.96667554	44.53558397	46.1224977	27.04238176	33.41928641	29.57622982	46.18024165	42.5671209	44.14480346	51.47808853	44.59186481	46.32018014	39.31675508	42.06935275	47.70194559	36.16432385	34.99623909	32.45085002	41.56206795	32.82517928	46.21290152	53.14981903	70.23382149	57.84221088	54.38861755	50.59331527	47.01816867	25.38770099	39.3343089	28.45874255
AT5G56680	7.870025192	5.193359808	5.16269852	5.495738495	7.975590305	5.640172583	10.18364451	8.807478481	8.827887185	6.407876369	8.002920148	6.772122493	8.948552287	9.008914476	7.807492948	8.661344495	6.364849509	8.360401177	8.739777943	8.298937488	8.046894695	7.234852566	8.597493026	7.85091413	5.199281149	6.639838801	6.351742158	7.719032721	8.964926354	9.067526388	9.240129718	7.251066726	6.216016237	7.974749853	9.097421612	7.935653488
AT5G56710	313.1706598	325.8901334	352.2221248	305.9521151	409.4951642	292.3954816	206.5234221	212.0090449	189.6776677	154.5503647	141.1472121	158.522526	285.3680035	248.191134	278.6241948	207.3476436	203.7424038	213.8110519	195.7237497	200.1034701	228.5966214	151.422582	171.0256604	178.0765401	182.4007039	167.352017	204.0836488	274.1362783	278.2743657	217.6022174	231.5555005	207.4523011	200.5643003	155.0338746	160.5239143	151.6906411
AT5G56720	3.789007604	3.018977328	3.239340248	2.630680706	1.953002436	1.486351363	1.023441044	1.556788162	1.44307258	0.408547715	0.334762673	0.608404588	1.6581141	1.947515335	2.525118575	1.118881873	1.397770872	2.409762692	0.631972465	0.271117452	0.714806773	0.225188556	0.346789635	0.987451874	1.868404776	2.224312898	2.54258867	1.605941173	0.292874599	2.144476829	0.26661087	2.675217089	0.528420356	0.861976638	0.28769258	0.899935246
AT5G56730	5.597137119	10.01068065	8.689014019	10.25067211	9.813115688	6.534820648	9.776933598	8.346644235	8.575911524	6.567927483	8.028007672	9.035157784	7.265439005	7.116760025	7.874687672	8.34777071	7.945531396	8.805939798	7.933224538	7.657580704	8.95189046	6.280337053	7.515587276	8.219184425	6.6380107	6.638074857	7.113668928	12.64727618	8.532229709	6.258325423	9.282627168	8.146653024	9.621446914	9.755943981	7.410263422	7.673429057
AT5G56740	4.297391871	1.325231832	1.260377104	2.946218964	2.505108758	1.77943473	1.90593872	2.287342402	3.062602819	1.283904352	2.00386107	1.092557534	3.556576899	2.831146539	1.847406782	2.277160994	2.677420263	2.781894054	2.521955847	2.67776216	1.604539851	3.032909249	2.698609481	2.026561189	2.423224505	2.263473337	2.66345116	2.002714197	3.418589074	2.200569784	3.4312068	3.317107708	4.270157451	2.211308278	2.238734513	1.231299733
AT5G56747	0.876766732	0.221218166	0.534072261	0.839462211	1.839959192	1.021065726	0.874924456	1.088897676	1.009359152	0.449050291	0.827888291	1.604929343	0.151874675	0.764495706	0.308383734	0.491922203	0.153634298	0.567570339	2.546957996	0.893986427	1.178506856	0.866296492	1.524678566	0.775247007	0.684544853	1.466896006	0.698663913	0.735479524	1.770502697	0.841812795	0.29304212	1.890278084	1.597218855	1.624167804	1.106748395	0.847845398
AT5G56750	14.62879288	15.60769923	16.52063526	14.22869282	12.18237821	11.29270719	11.44010811	14.04017418	15.30591428	16.48322135	14.14945517	13.51658302	12.64595925	12.24533615	15.58309477	17.50973495	15.91735515	15.03154321	11.03787525	12.31170348	8.739247187	13.52982201	15.38463331	14.58568834	11.74791496	13.05336501	15.65389994	15.8009212	18.92651949	11.45049908	10.058169	11.34742278	12.45950051	16.51756408	13.16489128	11.49662874
AT5G56760	21.42044362	11.91569824	13.69870254	16.43594927	21.82726603	14.92821798	18.46606726	21.30638163	21.63629852	20.47311872	15.64307664	19.65661389	14.25758144	15.41263913	14.00051924	21.48141864	19.50620546	23.58381825	22.80550721	23.27428676	23.57795474	20.66469112	20.67797896	21.47549917	12.77362967	17.11946295	13.44030081	24.10909199	25.51360316	27.8538124	23.45114521	21.65651929	26.03324663	17.91343064	23.72390304	20.22455756
AT5G56780	7.380243964	4.312275699	3.575439841	7.383040162	5.434379789	4.342681576	4.50374862	4.318756118	4.088469042	4.443053926	3.368935619	4.029179713	6.638789109	5.238474458	4.554107339	5.448406318	5.445167243	4.023210242	4.650287523	5.456864315	3.59678392	4.386231581	5.066086643	4.762612292	3.437103631	3.754855383	7.635049046	4.257635255	3.993236104	4.375926166	3.894792791	4.714531888	5.232067875	5.436637232	5.883871796	6.343819248
AT5G56790	9.932966632	6.755843107	6.372078004	11.05711081	8.257462529	9.120075243	8.61921332	9.756593634	7.67076218	6.008947555	6.494466928	8.564166488	9.27628589	10.04178365	8.759582129	12.43835559	12.96573448	12.54947693	7.983516282	8.170938926	7.352948649	6.786733657	7.322341649	6.618952504	7.923861021	11.8016092	9.234428331	11.06144548	11.83934686	11.27850416	9.237981749	8.759165445	8.725667338	10.35574603	8.514723065	8.81647208
AT5G56795	0	8.403702971	2.898357064	10.62991525	12.48159452	4.43297775	30.52368025	22.79316639	28.17098625	24.97875067	25.45958223	20.32284798	5.769461343	9.957221263	27.6138698	27.36353211	43.35541934	48.2556489	36.44004975	32.34383641	26.6484981	33.58074958	36.19997064	42.91332202	12.07360981	10.61426506	5.687369394	22.35169586	48.91519625	41.11590913	46.11900319	31.91487053	22.06386748	46.27453533	24.02485404	26.84017401
AT5G56850	139.5928255	142.9137421	130.258855	147.5288724	124.4648146	109.9573338	67.74579891	83.20340647	79.91969493	70.23541315	68.90133156	70.03605953	112.6743194	129.5724449	175.4032458	93.55819719	85.38690418	86.53015218	47.81462004	54.70018047	52.98014264	56.41344518	50.62938122	56.28940727	86.47531667	81.52717848	81.04501386	72.22764545	85.59823388	68.84881575	69.10641653	53.5463389	56.11998381	46.23821309	46.99979933	55.26337052
AT5G56860	20.72889738	18.10666736	19.88777308	13.463413	14.16117976	14.7948651	13.61741778	15.3131682	13.31742243	11.67209623	11.34462419	13.31383579	10.8350543	12.59932661	8.527416721	22.92040851	16.22846969	21.97221048	12.54905992	15.90351062	16.29401612	14.5097656	13.91291907	14.40573413	12.77708272	12.43918489	9.659715597	18.05966027	16.6456797	18.24977897	15.88225423	15.33250591	16.8634744	10.85359653	11.8917505	15.86417436
AT5G56870	3.5771522	4.512779858	5.3484071	1.833560235	2.900399301	2.423786395	3.847789269	2.884826548	2.192765617	4.62187973	4.947182186	5.655098757	12.73076414	9.867677907	9.550774892	1.91578335	2.336322058	3.929589043	5.23865265	4.365836191	3.424044433	9.272152294	11.52223115	8.913791321	17.20172023	19.40539646	16.84388777	2.5642426	2.805836989	1.686048072	5.869275275	3.116045941	5.224011789	13.10239926	8.737713488	10.95399085
AT5G56880	0	0	0.539890041	0.42430334	0	0	0	0	0.218647361	0.340456429	0	0.405603058	0	0	0	0	0.465923624	0	0	0	0	0	0.288991362	0	0	0	0	0	2.684683828	0.255294861	0	0	0	0.205232533	0	0
AT5G56890	35.4822704	38.72574561	33.24490108	19.43609446	21.1986438	23.96801314	17.74659202	18.9535887	16.88787218	17.9494979	21.54698329	19.22245491	28.39942478	26.61395555	28.98608782	26.32970091	18.872154	20.88756178	13.1271451	14.04187898	17.48518496	16.70993216	17.20288453	19.007428	23.53278845	21.58155682	21.88997159	20.08071941	21.69249645	17.58333091	19.67433915	17.96585844	21.5552178	14.2699302	17.9669104	17.70933667
AT5G56900	13.92334187	11.63250557	10.93387465	9.142332884	7.869175727	7.817493967	14.14383769	13.74202688	12.49560746	12.75091124	12.03461186	13.5592036	11.11673053	13.82884707	10.44310901	15.62377026	14.67089156	14.00727233	13.92860438	15.66975302	13.13773373	15.20175873	18.84076959	12.97972939	13.17454048	15.94124521	11.9032568	13.11834086	15.64077813	14.87329804	16.45711796	15.10851459	16.18676588	17.19487655	12.96964056	13.13711975
AT5G56910	4.73046237	3.472143058	1.746367364	3.842950332	6.016497991	5.208514555	7.11143671	9.461011278	9.052832791	10.68227034	9.926102509	10.62714313	4.469546465	4.3497058	2.268869755	9.651243213	9.344083507	6.495660534	9.085439248	8.76976114	13.29495261	11.16897151	9.347923556	10.79904329	4.700637809	4.316953997	4.626248148	9.235010551	10.42088691	11.39597397	12.36104944	9.271554241	8.403894557	8.895723871	9.616109278	9.148843365
AT5G56930	3.902347854	5.316875179	3.16942643	4.276000851	3.207500404	3.908355563	2.781534412	3.946442718	4.299959892	3.547604982	2.661242831	3.035895122	2.230700264	4.899812478	6.039292387	3.44841003	3.41900789	4.210273974	4.637495789	3.71372395	4.108853319	3.855746499	3.308223421	4.89970981	4.494028755	3.917351061	3.653827963	3.862731406	4.799772212	4.046515373	5.477990257	3.365329616	3.683736148	4.69879146	3.588913191	3.899411097
AT5G56940	12.28458556	12.3981597	7.425004613	14.58840696	11.19136227	13.04210694	15.31328453	13.7868778	17.29033847	8.340226184	9.831302654	12.72522629	12.86668596	8.967792325	8.842643699	12.02169428	9.811880366	15.04167684	18.71064546	14.1765488	16.38433501	12.42016095	14.40735589	11.11477731	10.92964311	8.28494074	6.374326933	16.29624294	15.94356668	12.50801393	11.45827617	9.30743666	12.3013587	12.70135721	15.86753878	13.81321154
AT5G56950	39.79758559	56.15735362	46.98803871	81.90591787	64.01339506	60.99560553	43.21607531	41.49383994	37.25085576	27.93222967	36.70260319	33.57687927	55.49075087	52.60912285	47.78309123	29.97873713	36.76238682	39.75734255	58.38876038	44.00255896	45.89914141	33.35809461	35.99198944	38.0567632	42.67657649	38.90935751	49.62538892	52.01368044	45.09844375	43.7775187	40.88999327	40.01748129	32.95447598	40.1229602	34.82018345	39.43505069
AT5G56960	7.695020514	11.86904149	9.433624705	0.556046347	1.015632958	1.352675223	0.413954265	1.030383444	1.14614291	0.371804666	1.645139902	0.797309652	11.26712793	8.406069557	10.00915428	1.384825958	0.610589418	1.50379807	3.067389553	3.552973892	5.594472707	1.311590733	1.262403381	2.772960599	2.720589396	7.611246278	5.437709709	2.143547461	1.492594318	1.449768673	2.620436606	3.199785505	1.538868702	1.255126583	2.094549832	1.871997453
AT5G56980	23.36216924	14.69005685	16.59017492	10.20165047	10.26748124	12.87709396	7.114238404	7.725645293	7.563647241	7.768056981	10.16366046	7.687190135	24.91657929	18.34421927	11.87397911	16.74487796	15.60325825	19.10877022	17.18448279	18.62444843	19.29075644	12.56885254	12.86854381	10.38262257	17.28527209	12.82424057	15.69242	16.25254957	17.87362784	17.28697755	25.26470659	27.89432611	31.51933685	7.703809764	9.44039933	9.620130746
AT5G56990	2.764347206	3.952364429	1.122579973	1.176324548	2.578304462	3.433926139	2.101743782	4.087109866	4.394737663	3.539513049	2.126861376	1.967840886	0	0.482073849	0.16204989	1.938719439	1.453175154	1.391822167	0.973366424	2.192274755	1.444994439	2.211081292	1.602380192	0.977706757	0	0.513884294	0.550702246	1.545922986	1.184102287	1.238599301	1.385893426	0.882938499	0.30520315	1.280204747	1.661644572	0.891053827
AT5G57000	2.348843902	0.237055956	1.144616762	0.599708185	0.328614729	1.531834401	2.276939659	3.333873452	0.927105206	0.481199388	2.070039392	1.433193255	1.952975037	0.655382924	0.66092403	0.527140651	1.317068166	1.621879212	1.240592599	2.873970221	1.894320489	1.193551353	0.612688385	0.996899615	1.650496136	1.571916275	0.748683731	1.733897225	1.379824902	1.443329835	2.198154289	1.800542019	1.867166615	1.450373097	1.694263461	2.119939841
AT5G57010	3.080239378	2.187615652	1.667815114	0.728193056	0.319215205	0.850296349	0	0.080962827	0	0	0	0.348049736	4.110411847	2.069069253	3.049591698	0.192023473	0.239886644	0.393871957	0.241021467	0	0.204459593	0.064411757	0.297581683	0	1.157928928	1.272461669	0.727268773	0	0.921495515	0.701022792	0.07625998	0.109315016	0.604586386	0	0.164580163	0.294186027
AT5G57015	8.300352863	9.82498415	9.487921512	8.764803094	7.813415287	9.069738481	9.11558572	8.654130849	6.404109595	5.668213643	5.20357797	6.940409815	13.1354379	9.935902276	8.073594906	11.67131892	9.337250261	8.667861775	7.360807757	8.2892283	9.366309399	5.785700935	8.108063952	8.625902008	8.480769287	8.457991817	11.59535715	10.10893449	7.223748306	8.422029547	8.425440754	6.382399891	6.924037003	8.225843992	7.391597771	7.266839482
AT5G57020	7.923524469	7.638714727	6.915614762	6.642814146	7.031782027	6.72098705	10.25027774	10.82675404	8.168767089	7.026070594	8.486817646	8.803472893	7.210868297	7.09452015	6.239391828	7.829571057	9.698254414	8.370122574	8.869660066	9.887905685	10.91534877	8.279607141	9.048790002	7.361601343	11.72641254	12.66306506	8.669931715	6.904613357	8.684072424	10.08295958	6.640470747	8.272286728	7.207407874	6.499189306	7.592073373	8.615160836
AT5G57030	39.15352333	45.64358105	51.61104275	56.9330789	54.85092277	60.56900929	44.89164626	43.31444572	40.77036199	29.48986983	34.57634946	37.24074854	50.70347363	48.63561935	49.34139744	49.80895854	47.69542401	46.17368247	33.06552796	33.87363495	34.71025167	25.17985882	32.13203187	31.39866085	42.83003023	49.62633255	38.20753098	43.55795153	47.04684507	45.3523502	30.93125187	31.59867843	29.54313085	32.51567783	21.37039118	26.65862147
AT5G57035	7.915989299	8.850752303	7.059561807	11.69076306	8.360430115	8.676526461	13.5860074	13.76924079	14.90772908	10.49348806	10.42221828	8.713115071	8.765040389	12.12645947	9.608488842	10.05841079	9.573743877	10.58367459	15.98617873	18.09484011	13.63069153	10.99824001	11.74136291	10.97946161	11.69446027	11.42623001	12.18303528	9.947521916	9.80196866	9.597372455	13.74759982	17.10377525	14.60061128	12.31583125	11.41989165	10.15646111
AT5G57040	45.12344651	34.09586009	38.75921398	34.08028079	43.13325938	42.48012911	46.7462541	49.79552379	43.67157247	64.85517043	67.12166554	70.34598549	39.7774062	40.37531793	41.0490627	59.64770958	62.09609277	51.58979263	66.88191758	54.60135449	43.18728027	76.96426989	71.07375021	69.68687239	43.3465568	33.46544633	37.65157438	47.08709049	61.93226285	43.91427414	53.21998872	37.80458593	47.57624387	61.99881745	49.4189693	61.98757558
AT5G57050	8.699413498	8.286592261	7.144916741	22.75211969	23.79480142	18.94187321	32.38355659	28.71873247	27.2639915	15.41919153	16.03916977	19.44321898	10.70085169	10.7048502	10.17651503	32.13734132	31.37831047	29.19109801	36.96477101	30.89644584	33.80991381	18.21202978	21.16233335	21.64164791	11.29482561	10.35732436	13.00770525	26.76311383	28.78221255	22.89924973	18.94846118	15.36041445	14.37476037	19.55557352	16.35741761	18.33725405
AT5G57060	0.993454857	1.503959401	3.227474533	1.585309181	1.737364804	2.313916957	2.832478265	1.938857051	4.084621022	1.526442013	1.876142452	2.121615998	2.925488248	2.59872533	1.222991902	2.926306436	3.481627082	2.572431131	2.623573116	4.220692938	4.673736591	4.066591872	6.046588502	1.756847917	2.13303842	2.216165232	0.593736365	1.833400484	3.465146359	2.289237431	4.814621212	3.569755927	1.809791328	2.147048037	3.22468606	4.4831939
AT5G57070	0.982225066	2.072730703	2.900901715	3.951720656	3.185600988	5.241052381	5.855508459	5.006225161	3.935652491	3.384238538	4.271971422	3.650427526	2.722276881	2.92750173	3.32913643	8.516862015	9.513186834	8.709057065	6.791345896	5.948397832	6.641301731	4.083643217	4.891286638	3.663467505	3.555546403	2.788690798	1.850017876	9.288092605	7.474859179	6.309974465	6.685168092	9.155060612	8.281214529	5.568846939	5.925608362	5.353559353
AT5G57080	0	0	1.748215372	1.831912832	3.76429041	0	3.068518121	1.527584344	2.124002932	1.653645515	0	0.656690666	0	0.750742873	5.299631577	3.019205053	0	0	0	0	0.964421836	1.822954977	1.871563108	1.522601528	0.840287862	0	0	2.166746027	0	0.826669072	2.877704632	0	0.712948099	0	1.552626622	0
AT5G57100	1.932905529	1.377018166	1.754567189	0.919284374	0.954433834	1.694889201	3.8901057	2.985577785	3.665062633	2.329338567	3.292425505	3.815706804	1.102937831	0.872439594	2.399497807	2.296553514	2.709597197	3.729234287	3.242877156	2.241379049	4.890572889	1.990067675	4.251032246	3.619263834	0.976499981	1.395013456	0.906037047	2.823188926	3.172671736	3.231356525	4.408244575	3.486348549	2.334914987	1.82541088	1.722295993	2.125695487
AT5G57110	9.140149922	10.39869968	10.30290162	17.37286452	17.36002165	17.44398475	22.30090669	22.84075561	17.67399498	24.71146251	26.08359159	26.09379676	9.633949981	9.776217854	8.572933433	19.17639209	19.64644615	19.45978999	18.60807815	18.52635924	15.23928328	21.04887475	19.94040399	18.61268412	13.1047835	13.34587739	12.31566387	22.11886569	21.31476251	21.31712086	16.77426726	19.05561379	15.9993941	23.63594671	19.33933454	18.67722753
AT5G57120	189.9814726	226.8513466	215.0285235	236.4270411	210.4997974	199.745887	148.9683828	135.5848567	153.9894158	169.0477274	187.2511209	165.8274482	203.9554977	224.1719345	246.9994081	169.9474964	166.5308202	162.3975001	175.0558988	149.3688349	189.249517	178.8601917	208.1752421	223.0068677	181.8085398	202.7111624	215.8363085	161.7988744	163.4846667	178.0414484	223.1850998	188.7675151	218.4461208	207.8609874	221.4606977	246.8220215
AT5G57130	12.07585969	11.38266893	8.373662792	6.156735326	4.980753902	5.519187643	4.61231528	4.48714533	3.334999843	3.675899775	3.776977902	3.823186487	8.327716715	7.787879862	5.12896296	4.218601381	5.270116782	6.538952811	5.595902927	5.653151916	4.798072904	3.987937351	3.863145244	3.988994287	8.183100169	5.400390039	5.356097248	6.498417796	5.437576572	5.33781447	5.292647605	6.385974464	4.603516456	3.939361171	5.01266657	3.819063524
AT5G57140	27.72279842	26.98576186	29.57726636	37.06631852	25.35978163	33.46987575	27.22023034	25.14600937	26.11495863	32.09405883	29.12030299	39.03602338	29.43821122	31.00991872	31.73368102	18.77555968	24.26034251	21.80446565	32.92372682	24.19723261	23.3724521	27.78536215	36.65622372	28.54509494	29.32943465	27.99405411	23.39847981	28.29176203	28.1868183	29.98808727	22.80812994	25.93542834	23.36342419	45.48019135	28.04306624	28.97625606
AT5G57150	0.70567175	0.979269315	2.292542621	1.463901722	1.974538456	1.725804759	1.760472452	2.44141895	2.14702985	2.258882641	1.776884265	1.991430107	2.078035451	1.599805064	1.17897268	1.831162267	2.473072489	0.913625801	1.956757763	1.678905992	1.422794053	1.992127729	2.300902606	2.995021913	1.03305121	1.672575267	0.351452792	2.367823065	1.813638022	2.10037038	1.709963041	1.0142689	2.337332015	2.342107258	1.908801593	2.047182644
AT5G57160	8.807653098	8.941680222	7.619047778	14.14909769	10.68178888	11.7988422	15.69118936	13.79581264	12.1709776	14.01340646	13.56033271	12.27471454	6.64435166	9.96104802	7.442295843	9.561666917	11.25092742	11.47065035	11.50601163	11.15936938	10.4144215	11.24038803	11.69115555	10.06426737	9.196017359	10.28894314	8.056742346	9.827800388	11.55740348	12.2494438	11.21773946	9.538190278	10.32267743	15.80085429	10.97698668	11.08737615
AT5G57170	4.808744253	4.853202324	6.248940053	5.320342586	7.232243063	4.256130233	1.782352015	2.388881899	2.688897328	5.172040227	2.118976493	2.640734806	8.662960193	6.037889489	4.904978162	3.10271498	4.718715853	2.282804577	4.317731501	4.24942957	2.370015363	6.923350286	3.55397888	5.442490569	4.129925451	4.827232248	6.131064878	5.163309681	6.532557554	4.062990547	2.571565842	3.686216049	2.070583308	2.078525228	4.682655822	4.960129421
AT5G57180	41.89035192	35.44817418	34.21897918	15.39187671	15.60965511	12.15864848	21.08491212	18.12320015	19.82010181	21.99119316	24.17251657	21.08718253	17.80584706	16.68968305	14.62068656	15.95503394	10.78470184	15.64471111	17.70023475	15.88050344	20.06837708	21.60472384	20.80325781	23.53459554	12.64225568	9.883877513	12.45364965	15.51561779	14.37463331	15.0980875	9.316070135	10.80681755	11.47352317	11.39125902	15.74732335	14.17798974
AT5G57190	2.025570103	2.797459075	2.424411884	2.359019826	1.342360165	3.277685199	3.039569836	3.328980975	3.436476441	3.767503696	3.847665312	2.667031431	6.278760155	6.618577498	5.999582917	4.067381901	4.259245206	2.208407858	6.869553947	4.927858094	4.776617585	6.621110059	5.839806584	5.731301979	5.992996452	6.064400261	2.633538186	5.222675565	2.818227277	4.503786692	6.983863365	6.231356965	5.861644039	7.636199151	5.229129283	5.154615628
AT5G57210	10.98018392	9.487209528	12.89571918	10.99201056	14.03561362	11.99615425	7.522457277	9.362164007	8.05471403	7.727501545	8.553023786	8.193969359	10.78257111	10.91040769	9.446721918	9.174396837	7.862257599	7.636374201	9.345829701	9.074801245	8.069682673	7.983480885	11.26426604	10.2256736	9.744728601	10.74926202	10.32340371	7.633677653	9.919065559	9.162061615	9.610415917	10.1428203	9.837853145	9.121410487	7.065506312	9.064756908
AT5G57220	26.79863215	29.19104021	28.18959238	5.77722365	6.85437303	4.729495849	16.76233677	14.66188397	17.08571134	10.46029162	10.80061346	12.3898434	19.46816497	19.68183768	20.5956663	3.046891321	1.489441278	1.936041828	32.29918473	23.51310556	25.07216907	16.06379885	13.13895958	11.52422898	11.33730234	7.373926451	11.85336244	3.327457915	2.947443734	2.811058674	11.75842138	8.823491898	11.33972295	12.75705414	15.24286455	9.89399002
AT5G57230	1.763669496	1.186650048	0.238737504	3.002007444	3.906811231	3.56015518	1.676155852	1.460255843	0.966851045	1.806583828	0.49343631	1.434850126	0.611010254	0.82017574	0.827110131	0.989531367	2.060298107	1.268557982	2.484053621	1.998119951	3.424254988	1.493663977	3.066983474	1.039637604	1.836004694	1.967166899	1.873873153	1.380830922	1.079234434	2.483591043	2.357888044	2.534939396	0.389442748	3.8116308	1.484194379	0.378998328
AT5G57250	15.69942041	15.21307926	12.79702452	16.14488446	10.74338588	16.00446287	12.32555769	12.59488165	13.69554239	13.60511876	13.9409556	12.77241309	12.8091169	13.0542345	17.08597664	13.69128439	15.38955112	14.04154627	12.31780784	11.32916132	12.9468777	14.25942299	13.35372838	17.82478442	12.43513246	11.67391065	11.9210507	12.44424774	14.95331218	13.06372929	10.98875173	11.82751179	12.54776692	15.80565984	13.37577414	15.80495098
AT5G57270	2.543895471	3.1835939	3.057846447	3.593949048	3.203130559	3.886894322	5.918448457	3.899581243	3.012280296	4.377734899	4.099544888	4.346181846	1.762627545	2.839227674	1.574777967	5.823335168	6.062367916	4.742718827	3.009693782	4.288511175	3.556154755	5.228114499	3.008170218	4.462692523	2.145067014	3.064411067	1.621711133	3.619192088	5.230426813	4.376921192	5.033463855	4.777651329	4.179252538	2.827465712	3.596517044	4.657565248
AT5G57280	6.743876013	6.806224871	6.95761521	10.16046815	8.925011132	7.811335793	8.834362654	8.537225404	7.194203478	7.188023648	6.960723856	5.894328317	9.219173828	10.93420668	11.41130348	9.919549504	8.55946787	8.809885111	11.35964844	10.03571859	5.879862162	6.894886164	7.29004017	9.540817641	5.834579432	5.692327632	5.083468611	12.10931449	10.57340288	10.78003137	6.701106553	8.383168757	6.278542935	7.202999867	10.25484841	7.050183955
AT5G57290	222.2709979	217.2974608	223.1817631	215.7155758	182.4805557	250.8774512	153.5502226	149.2990333	167.7901717	122.013562	124.3325759	123.0522146	193.415107	210.3054618	218.8195954	166.8746074	162.7077078	154.279814	227.4379651	158.1918121	201.7774097	118.7781292	126.9071968	155.1750334	172.8607586	166.357028	140.354703	217.9017042	217.9764119	182.9863242	156.1442123	161.265379	138.9760612	184.0136556	120.7693231	125.7085011
AT5G57300	9.177516861	6.984734527	6.354090486	11.33191197	10.4191772	9.391387958	10.98130035	10.5704995	11.08503305	12.25189876	12.62788189	12.48489414	7.401419079	8.395881834	6.773493613	14.77221999	10.5453128	15.97257118	12.078527	11.35204066	8.763256107	9.853664921	9.941986864	10.32317079	8.575038193	7.887097659	6.234231835	13.8322374	15.46689822	12.36518391	14.68331761	11.67722083	11.76047966	14.39967313	12.91424754	10.96011586
AT5G57310	0	0	0	0.84036778	2.762916068	1.226600639	1.501488478	0	0.433049141	0	1.381302291	4.418316811	0	0	0	0.738679294	0	0	0.695374234	0.447475407	1.769667253	0	0.572371242	0	0.513962479	1.468478418	0.524563197	0.883527506	0.483385261	1.011265079	0	0.630772406	2.616450305	0.406479968	0.949664827	0
AT5G57320	0.56326724	0.355296743	0.514661535	0.719068588	1.379067141	1.049552364	0.762827869	0.69954797	1.296898986	0.685155307	0.945539429	0.988104647	0.097569885	0.196456079	0.544821938	0.355532558	0.148050497	0.060771348	0.669378935	0.143582451	0.315465087	0.477034947	0.367316124	0.448242506	0.439776825	0.078532335	0.336635572	0.42524922	0.413613141	0.270405771	0.376522101	0.337328961	0.513056109	0.347808405	0.203147408	0.408515332
AT5G57330	13.76457847	11.22572568	12.87322228	17.86772396	17.02035616	18.91211936	20.61339446	19.1423129	20.57945424	22.28860964	25.61517937	20.02121016	12.5236916	13.67501492	10.17181508	18.79996869	18.61337808	18.12086954	18.5056052	18.61870842	17.56724369	21.19512246	20.91404612	20.26007105	11.94093278	12.09612674	12.74118468	18.10114145	22.4610595	21.78609211	15.33513653	15.05446351	16.9470151	21.8924054	17.85149173	15.77544921
AT5G57340	13.12640189	17.82969046	17.63483628	9.70153837	12.77228667	10.66624777	22.73651331	21.50291761	21.3606059	31.79476507	33.75645439	35.71078106	22.84030049	27.95123902	28.25698758	9.635087566	9.06211276	9.540836278	16.05535094	15.63167727	13.26606456	27.91748081	29.00514179	28.69339256	22.73180484	19.81483979	16.75166225	6.225846663	5.94275388	5.685606066	9.434221627	5.768767147	8.368578558	19.0140324	23.13684867	20.67848715
AT5G57345	66.57529123	74.0957799	65.39863378	29.00192918	32.21317084	27.948405	27.00931086	30.62678157	27.87032566	44.34037591	40.52880303	43.35177838	80.04207976	71.95477099	55.1627887	23.91772841	26.37501416	26.11949398	26.12915911	29.33539936	24.52351308	33.4287022	39.5824702	40.57841408	58.96472771	69.56085382	71.50413901	27.72481883	28.40466846	22.83980774	19.34912009	19.91951515	20.22079446	25.83540403	27.90208631	25.95525679
AT5G57350	164.3168482	202.935918	172.6831436	237.1889866	176.6056636	197.8515196	200.0162078	185.8380224	164.5898168	212.2022922	219.4444035	206.7549646	195.1573569	225.8107034	171.6548368	185.7995954	226.0567258	200.7662489	191.4919668	216.1913759	153.9116802	249.7708257	235.4149078	213.1972524	255.8457743	301.0062117	233.9904709	174.6722377	162.6080448	206.899945	164.0003959	206.7506141	196.1478015	281.69024	223.9962299	219.5448264
AT5G57360	8.192171764	10.02704038	7.998422386	10.71774966	8.900756603	10.63658254	19.38135995	18.49299889	18.34614357	19.63969737	20.04273175	21.90882124	10.38630169	13.19203833	8.092496547	18.33643172	20.15808379	19.70819506	15.3742059	20.97152735	12.96391203	21.06005056	23.2634332	23.30284884	11.29528337	14.38655849	10.27820227	13.33467863	15.42297216	18.07408859	16.25366784	19.70798927	16.2805089	19.21166441	19.3619325	21.74320229
AT5G57370	5.805990723	3.434978141	6.829396468	5.963633554	6.022123653	6.901439523	7.648945859	6.962085928	6.980360028	5.742186393	7.393773995	7.451758551	4.85520615	4.468989071	4.225099978	6.964378899	7.156696928	8.467374814	5.075684367	7.757268047	8.970262157	10.62553088	5.570479171	6.656136504	5.314655319	5.805982093	4.786122866	6.180344475	9.849926242	6.151199003	8.565136622	9.591962283	8.753262387	7.417459262	7.36504331	6.582484744
AT5G57390	4.332991567	3.279788387	2.541636195	1.741401162	1.93649354	3.364079269	1.647195053	2.135454445	1.662754958	0.986316378	1.363811244	2.056335506	2.752076953	1.763135185	2.370722765	2.431085347	1.940337554	2.181619479	2.28856301	1.963596222	3.882796552	2.038689294	1.046524933	2.128488823	2.443298554	0.536993883	2.014136439	2.261621297	1.679263236	2.03389941	1.689587232	2.767933826	1.833837506	0.594567149	1.389095534	0.775937406
AT5G57410	6.926142932	8.093889036	8.783372393	5.73950109	6.545008164	6.113219316	5.473840389	5.260310603	6.47478313	5.10318562	4.538493943	6.153827047	7.829983252	10.51040022	9.915439725	6.203979415	5.706311913	3.775665048	5.005946768	6.112289514	4.790998799	5.557072431	5.916554341	4.641478852	9.392249817	10.02933916	7.455753963	2.854047186	4.72903251	5.320015482	8.203778932	4.308017278	5.071130832	5.327218652	6.748917331	5.170134901
AT5G57440	11.7454525	11.13561541	15.46551158	12.11658881	11.45292767	12.76662687	12.684819	12.88222702	13.11195511	10.75520626	9.634311569	9.555624809	8.754784423	13.03455146	9.639487357	12.68066122	13.22195859	9.523396617	7.895509015	8.105059792	9.408808307	8.942527172	4.951537041	5.664797025	8.475659462	12.10820197	6.381497154	9.673582656	13.85196924	10.11530503	11.53914239	5.797808313	10.13845879	10.43938711	7.188539004	5.85109755
AT5G57450	0	0.704497111	1.247268277	0.594082919	0.390638785	0.65034248	0.398043874	0.693546358	0.183681791	0.572022882	0.585892118	0.766664944	0.773862449	0.097385314	0.687460788	0.234988231	1.0763891	0.72299969	0.442424101	0.474502061	1.000827602	0.472942335	0.971106184	0.197509738	1.30801158	0.467151508	0.222498322	0.93689087	0.512580802	1.072343546	0.46661477	0.802643817	0.277447887	0.258618346	0.402809103	0.900023484
AT5G57460	11.57332087	16.6356061	13.74345951	16.60269706	13.61569802	16.41873688	15.94862293	15.49345836	12.40069815	13.2918886	14.60762896	13.21391826	12.81822258	14.98411583	12.27367261	15.0528194	16.53105052	15.74061739	15.46698128	15.7937602	12.33503842	13.56372794	12.19742853	11.96981378	16.360622	18.09171741	12.36635125	17.94570039	16.99682589	18.25050139	13.36272069	14.36611344	13.70704181	13.96784311	10.245328	11.64374347
AT5G57480	14.31547473	11.16422838	8.561557623	7.586967203	7.009816805	7.638590738	7.940453225	8.035210928	10.61593788	6.532058482	6.335431774	4.446841976	14.69812595	14.79727171	14.83083079	7.00965534	9.304163888	7.525965743	11.2728038	10.96958905	8.629816891	6.245632695	4.639393001	7.732828491	8.535131224	12.62863254	12.34082745	6.462808687	7.071712976	7.896990352	9.656328452	14.09128606	10.69011622	7.071659178	6.477224496	6.544086297
AT5G57490	15.32218941	14.9904639	15.61904794	12.90717062	17.49917632	11.36184804	17.830897	15.42320073	17.07365308	15.29463219	12.33552847	12.97430967	14.94979124	12.76032064	10.88848209	14.03547437	15.67093462	15.38416635	14.2035933	19.0240678	14.57084982	17.39023384	18.21645168	17.03183708	9.887753179	9.765776538	11.96052472	16.05323978	16.41763608	16.5727769	18.0807664	16.32978126	16.15723424	13.8056344	17.70602988	13.30485138
AT5G57510	0	0	0	0	1.086184561	0	0.885419733	0	0	0	0	0	0	0	0	0.290396822	0	0	0	0	0	0	0	0	0	0.577302584	0	0	0	0	0	0	0	0	0	0
AT5G57520	0	0.85537691	0.458906535	0.601096398	0.59287574	0	0.483291604	0	0	0	0.47424712	0.517143899	0	0.197070004	0.596208552	0.792541326	0.19801754	0.243845034	0	0.192041529	0.506321464	0.478525682	0.491285316	0.399682901	1.544028947	0.315110994	0.450250077	1.137541664	0.829811365	0.217000632	0	0	0.187148876	0.348895306	0.203782244	0.546389257
AT5G57550	0	0	0	0	0	0	1.314334107	2.726283673	2.148070954	0.787004098	1.047911483	0.820398254	0.133087534	0.133985272	0	0.646605955	0	0.165786992	0.608698692	0.78339887	0.344241222	0.216895493	0.501027518	0.271739083	1.349697501	0	1.071416614	0.386699716	0.282088849	0.29507168	0.898773189	1.472397912	1.145160261	1.06744173	0.692744173	0.495310374
AT5G57560	57.32806597	49.78485833	47.17971681	6.0785029	6.52829466	4.790978059	32.03843218	39.6034823	31.69895387	19.2166615	18.70345383	16.1534836	21.77439163	17.66987228	21.03477365	18.3798348	13.88347698	11.83607358	32.19035778	36.38000195	23.55248158	17.74308707	13.41374514	16.57112253	9.814373404	10.19685014	8.650872266	5.112546805	7.412359945	5.12023962	12.73141797	6.204957774	9.714919179	8.93799211	7.281208272	4.543011796
AT5G57565	34.24408786	21.77323042	21.69376348	11.87620762	15.33092821	14.19728291	12.3019681	13.85241257	12.61529014	14.99555819	17.74833918	18.0739181	30.37084413	25.79825509	28.66618898	14.21771107	16.32144574	13.59620798	15.01200587	15.71248871	16.57052064	18.65766799	16.37617719	17.07736032	31.0142611	21.58032868	19.51083667	12.86915822	13.57873143	11.70488255	19.57166162	14.92987315	16.33299281	15.85887755	20.87224197	20.42060858
AT5G57567	0	0	0	0	0	2.996202352	0.916916877	1.711739768	0.528901916	1.235332025	0	2.45285644	0	2.804158162	0	0.451090715	0	0	0	0	0	0.453937405	0.699062109	0	0	0	0.640672046	0	0.590379627	0.617551204	0	0	0	1.985807276	0	0
AT5G57570	1.245366624	0.837920238	1.180045376	1.32486553	0.290388117	1.740396111	0.710142765	0.441908328	1.775059593	1.807198312	0.871066139	1.519769827	1.150528151	2.027005757	1.460102577	0.931640416	0.727411372	0.716605815	0.438511507	0.705458677	0	0.703139777	0.721888627	1.615045193	0.324111033	1.15755059	0.66159195	2.228653056	0.609657329	1.116003248	1.803704153	0.994432008	2.4749484	1.153490604	1.497175671	1.73952498
AT5G57580	78.22171301	75.99289356	79.82032486	97.01310607	76.23105646	103.4751531	127.4269596	112.9232522	103.9600827	99.77107837	99.25286889	101.8310305	109.9028545	126.5004825	101.9972232	84.35192516	97.05950955	83.60057693	141.2461056	127.7604793	107.1637491	95.97251302	100.5661445	97.18501571	144.7207693	161.5377542	112.1444563	98.70534079	97.87955747	110.9859269	102.0065896	121.397514	103.3578492	135.6133407	98.92062327	96.86848479
AT5G57590	7.008879826	5.382146846	6.435003998	4.019916585	3.357408682	3.264962826	3.60568118	4.974089245	4.861341541	5.423585682	5.946739166	6.368423751	6.017650049	4.251397843	4.501709519	6.240595073	3.737859187	5.063209252	3.862842934	4.039345412	6.485465943	4.602449251	3.510757987	6.628449013	4.342116718	3.313976296	4.674506417	6.339558039	4.922925851	4.15470872	5.041641514	3.576975658	4.743908586	4.045617481	4.341248706	4.27288677
AT5G57610	8.779521684	9.874866038	8.290386391	13.21099228	12.39397022	10.34764892	13.87295712	12.76164456	12.38615126	14.24818124	15.22621798	14.74787907	10.77386151	10.5882854	10.15693821	11.78055188	11.26939137	10.68201024	12.73804095	12.15164493	12.4645128	13.07920427	13.56591278	13.84237193	8.589026637	10.02849341	8.302583323	10.00894694	10.91311982	12.83722925	8.237485627	8.970055961	9.03920312	12.14874139	13.23789804	11.38808185
AT5G57630	41.03551311	36.6999702	35.07173967	34.49420223	36.30121846	34.58465602	67.462828	70.43102563	66.61537686	93.70349975	97.1809182	100.3085821	36.13165456	40.77917852	42.98919022	28.33667312	30.08981617	28.44404646	58.28582799	51.23968385	45.03149557	96.38237935	80.58177023	78.68617563	53.13529785	50.84025422	50.6091148	31.18177523	31.24541117	28.41617208	49.37514163	45.36980298	46.6722113	71.728197	76.32157343	79.60799894
AT5G57640	3.568594419	2.754154755	4.944256168	2.054521434	3.524214922	2.151298026	1.556109189	1.936674268	1.933302978	4.51552738	2.290481446	2.945959056	2.908972106	4.392891734	4.282364835	2.119986706	1.765605313	1.449481319	2.882681421	3.852721689	4.326462045	6.637136388	8.213438716	5.197115124	2.130637026	7.258284195	5.520093823	2.535696589	2.620456942	2.741060609	4.069323811	4.02288284	3.33739172	6.481027357	3.634011536	4.33051547
AT5G57650	0	0	0	0	0	0	0	0	0	0	0	0	0	1.930481673	0	0	0	0	0	0	0	0.781266419	0	0	0	0	0	0	0	0	0	0	0	0	0	0
AT5G57655	57.0355252	59.60045563	60.17938603	34.92384987	34.95465898	34.70427581	44.61153268	49.71889033	41.23938794	68.24673002	66.0886309	65.78378378	73.16274177	80.27546373	56.5258967	42.59191819	52.64220147	48.88034058	59.07609606	56.20002413	50.65727401	103.7890143	112.4372884	93.25802125	82.36280608	87.82448347	72.07576419	43.62740437	44.40211482	44.42966776	50.06991839	49.52518158	43.46683571	128.7813265	108.7863446	100.6115483
AT5G57660	38.21897572	46.5725048	36.90413305	13.19149339	15.14989364	13.97915008	25.10291254	25.51608003	21.78987559	40.38140206	42.94956171	46.72648845	58.06284031	61.31798209	47.19880649	19.45779958	20.14074021	21.50316127	23.17672159	22.99687283	23.59310037	40.75959876	43.81567576	39.45095526	66.3108167	62.36434703	46.13418325	17.6687056	20.16493588	17.50501963	28.29192179	30.38242372	28.78732606	37.84676431	41.96467757	37.50580116
AT5G57685	30.37022542	61.30201185	39.96311077	83.75276477	59.78163707	61.41521257	49.53738941	46.28103191	36.39567524	48.71364078	67.4814131	54.73106269	54.32050881	82.60517675	84.62849175	42.6651414	47.8542389	44.29851457	46.2568735	45.76989766	40.29474984	47.98549195	40.73574077	50.9595699	76.09856954	95.32107567	64.72344857	42.49982051	47.02264401	48.64430823	38.08462224	50.98305582	49.75040953	65.56324293	53.66265761	47.50551036
AT5G57700	2.897576665	5.11763963	7.06010054	5.363629397	5.574045414	4.994204099	7.270027547	8.225454158	8.958935443	4.674728666	4.560068461	5.304039995	5.721910838	4.952015489	3.159395748	7.2344798	8.123796524	6.252436778	5.968628839	5.416555937	5.842170738	2.781174901	2.897323657	4.611725783	3.054123192	6.948601405	2.308974754	5.930772779	9.574746519	7.901048634	7.166591344	7.357663604	4.798689127	3.041651386	3.344118878	4.856793391
AT5G57710	116.9886401	134.6865927	118.5307643	169.7052657	141.855571	156.5163396	129.3461928	126.8522556	110.1069107	137.5273435	141.9960191	133.2506395	173.2258237	179.4649233	159.8727588	169.5505882	179.6310613	170.6885449	139.0030579	143.5912224	126.1566272	147.8547891	151.1490143	152.6754501	201.452727	212.1888521	195.706133	184.4526935	182.3506673	194.4177191	177.3361308	193.3608344	183.229839	214.6441434	169.5338806	180.3585209
AT5G57740	2.274260755	1.193549176	1.625465008	1.858129831	3.818162186	2.627371987	4.564901018	4.712898298	5.445844726	3.540990485	3.245071974	4.82914339	3.592827735	1.586431161	2.75173178	6.022746967	5.356037941	4.161505595	3.363359721	5.132558923	3.179227797	3.954899192	4.745868882	4.054028711	3.196175434	2.232271084	1.884767764	3.846071101	4.208435098	4.891248581	6.020206996	3.138064512	4.821008611	4.774685315	5.643200606	6.216521774
AT5G57760	13.60970277	14.84921941	13.74230058	21.75686347	22.38561563	14.39314928	18.03822551	16.96778812	18.14812632	11.11500972	9.107602917	14.13963067	23.44747245	27.71096478	42.17663394	1.651008333	3.093800267	2.857352301	5.828317492	6.00086368	7.251475578	2.699819397	2.878416678	3.382488205	29.00588609	22.15463914	22.56949753	8.145867975	5.131925621	2.54279221	4.179957045	0.704913829	3.898652895	0.454257903	0	0
AT5G57780	1.015779685	1.025170828	3.712502307	2.161245476	3.55281342	1.892732073	1.592871204	1.261544374	1.503507693	1.690806088	1.385441024	1.859393796	3.871002956	7.794229378	4.644620933	2.137190094	2.31391283	1.753492382	1.341264908	1.208351192	1.59292146	1.147027851	0.883209556	1.257429352	1.586161358	4.815179233	6.27314714	2.215436949	5.780708385	1.755510727	1.188265677	1.459990064	1.34578967	2.665716945	2.19810061	2.291969915
AT5G57785	1.543908022	0	2.194391781	0.164246454	0	0	1.100474241	0.821765012	0.253913064	2.174528162	0.485945815	0.471022907	0.534875516	1.88469226	2.443663137	0.649673345	0	0.666293832	0.407724171	2.098973824	1.383496979	2.397168499	2.349220106	2.184225342	1.205422436	2.152560869	0.30757121	0.51804554	0.283427032	2.075300157	0.25801052	0.739691361	4.090996302	1.668341881	3.619358263	1.24415011
AT5G57790	1.445699232	1.021345564	0.234834901	0.861272451	0.809041521	1.750978951	1.236567004	1.744182124	1.331464524	1.628964238	0.788726553	1.146758327	1.001703614	0.705922403	1.118685557	0.973355659	2.330611561	0.998256857	1.37443905	1.277547056	0.647746009	1.632496995	2.136933996	0.715849972	1.12874489	0.161250828	0.345607735	2.522480449	2.653980911	1.221496092	1.159672016	0.554111368	0.191538295	1.071235055	2.189898743	2.050415973
AT5G57800	7.081496489	6.407625349	5.817590649	7.100586501	10.76144199	7.431756815	7.983304287	8.549337587	9.477693754	8.92134807	9.837923447	9.635142041	7.952179869	6.472791493	7.271883424	20.96190937	20.19636281	21.70894087	4.385115065	6.473620798	5.689278395	7.445009403	9.908275276	8.06083162	9.278472699	7.353850807	9.599569469	9.122182853	10.75865875	10.00339046	8.270378019	5.537621379	7.225339557	7.539154272	6.575830398	8.238474264
AT5G57815	3.38389822	1.897324014	1.221488744	8.15980027	14.46572969	4.904135274	9.219167012	5.870328744	10.14103433	12.51696559	7.258347787	8.947258593	5.470857059	4.458663311	3.967376689	10.12577754	7.115454682	16.87533842	10.72367326	8.689790428	12.12925355	11.2511029	11.4421349	8.244845059	4.69691404	2.51622827	1.498059406	8.57887244	6.626220142	9.530378936	15.83402452	9.367145126	13.20074142	6.732841026	12.47554145	10.1804135
AT5G57830	3.881319301	4.787692667	5.253912275	3.180925673	5.229038324	3.75001722	3.770699158	4.590849768	4.917479579	3.97576116	3.680023588	4.385672646	3.884557062	3.309104805	6.067422724	3.952064734	4.030321668	4.218605258	3.796301028	4.006407015	3.478052742	3.895841591	2.624817659	2.643838837	2.581435574	3.687800749	4.925704023	3.183508827	3.589007458	4.637525863	2.498417061	3.719105432	2.475920112	3.550595341	2.903356919	2.4095187
AT5G57840	1.185679363	1.861441979	1.711982929	2.018188942	0.921568507	3.068487675	1.878076181	2.524372703	0.95332515	2.698955115	1.879787807	3.45655767	3.651287527	2.573142023	1.390123568	2.734883541	1.846795712	2.615332752	1.391649211	2.597038289	1.180542274	4.909227199	1.489129066	2.516138471	2.46861771	2.79191606	2.729495285	0.795689765	1.354355337	2.428608104	2.377740728	1.388598063	2.443601904	3.335294506	3.991175558	2.632860148
AT5G57850	26.37591139	36.60217473	33.4138289	38.36850411	36.39981284	41.53456478	38.82680962	40.0821338	42.81235508	34.9468088	29.89862392	37.08566822	31.88276478	41.29720679	35.69688415	42.22418906	44.30904115	48.50093199	34.82751712	38.19718185	29.41588548	30.43140063	31.53366213	27.7834541	28.42766675	37.5734885	30.49896927	39.24879484	42.20985505	36.44509549	34.30430776	32.27874439	40.64256351	41.60189273	31.64010149	38.90568744
AT5G57860	1.885607248	0.951520085	2.488624084	3.109263407	1.978542445	4.172289892	2.28485486	1.840004548	2.325820128	2.897232929	2.275067296	2.732533235	0.979882029	0.822076495	0.663221565	3.967298412	4.460557338	3.051594868	3.734715612	3.204400942	3.379387755	3.326945642	1.84445472	4.168187845	3.496493295	1.051587094	1.126929509	3.479849355	2.596165336	3.07773781	4.096477568	3.613602291	1.56138112	2.03758093	3.570321588	3.95071722
AT5G57870	24.21874781	25.97467467	25.44222663	33.97132587	28.38080881	35.48487413	32.73530105	31.68208892	32.04593026	26.64568156	28.08804177	23.9135198	23.23497065	24.54684719	21.84210436	28.53148775	29.8880206	29.00333203	32.14313143	32.97277481	28.68925961	30.69836394	28.85717954	27.86934097	28.55211505	27.78278478	25.40216852	30.37560373	32.52815513	33.81323273	29.657294	35.96686514	30.03015749	30.54845875	30.95720495	29.18030005
AT5G57880	0	0.955474207	0.768912546	0.748173176	1.608333123	1.890057834	2.005146017	2.015619102	2.84706776	2.216588669	1.532474071	1.980551104	1.311938683	1.886840465	0.285418988	0.83469778	3.223051453	1.050608925	1.857259506	1.838695487	1.939103479	2.367174914	2.939872235	2.487388268	1.055946848	1.35765907	1.508816747	1.452180848	2.284188199	1.142716091	2.531385125	1.555122396	2.329406222	2.004292184	3.902213185	4.359488749
AT5G57885	0	0	0	0	0	0	0	0	0	0	0	0	0	0	0	0	0	0	0	0	0	0	0	3.996829012	0	0	0	0	4.149056825	6.510018945	0	0	0	0	0	0
AT5G57887	0	3.880727	6.245986868	4.74513905	10.75918166	9.672522812	11.8401875	10.09678385	13.91241996	14.37640023	11.29586713	8.91559993	5.328533026	7.242043253	7.303273005	11.21842997	15.63178163	9.95662144	8.529836299	10.71657075	15.85006322	16.49963787	19.05704098	13.59979626	4.203027758	6.862152458	4.28971718	8.257391286	10.44715253	10.33727016	16.9643136	9.948079749	12.73602937	9.972206101	23.85292354	25.2847051
AT5G57890	3.087471422	0.183295052	1.917573736	1.700244097	1.651582417	1.184436242	1.346312325	1.160009361	1.194751649	0.744140482	0.838401158	1.551431698	2.265102298	1.393566458	1.660866682	1.324676217	0.763781941	2.037847787	0.959243921	1.728373758	0.162746185	1.127953392	0.947478823	0.256939008	2.552374382	1.823142179	1.013062673	1.706312496	0.800175245	1.255503654	1.092628478	2.262332818	1.4437199	1.457883957	0.655014356	1.873334594
AT5G57900	6.503335478	10.20982741	6.455665645	9.455257016	6.950230694	11.78124859	18.3358946	20.64070337	21.62861245	16.19133375	13.72199926	16.53390798	8.386287568	6.552665147	8.514239363	18.75071131	14.94100375	16.68367802	19.27347643	19.89318286	20.07299303	16.21717585	23.08953722	19.16774126	11.70656811	9.26862888	8.493171968	12.12300175	19.1018744	13.18192113	24.15125113	16.79053405	20.10437659	16.50900702	16.93962526	14.44098071
AT5G57910	18.15749228	12.99013069	14.00053836	19.56110312	18.32890422	16.70255854	22.67374847	28.70822916	29.4840407	21.1890849	13.02170058	15.00593824	15.12912018	15.55182948	12.93469402	30.69149869	29.15892186	30.35250732	39.81783578	36.40326197	37.69091305	24.52646883	23.38185028	20.97319088	19.56019238	18.71438852	18.86471509	26.83827113	28.5230076	29.83574784	36.87363902	42.94597893	32.73519322	27.39123826	28.34990948	29.19015147
AT5G57920	0	0	0	0	0.588786941	0	0.799930931	0.398225436	0.553705592	0.143696093	0	0	0	0	0.19736559	0.629660419	0.589955706	0.242163344	0	0.190717104	0.251414796	0	0	0	0.438108706	0.312937815	0	1.129696549	0	0.646512226	0.937734785	0	0.371716388	0	0	0
AT5G57930	31.09284001	20.30490082	31.40724495	24.40520866	34.54443615	26.41209142	33.07614215	27.81439701	31.36894503	37.73752885	35.03397799	36.58867821	24.53093019	28.52388962	23.80239153	38.11528229	36.7190907	34.84305924	22.63248855	32.85797253	29.73541083	38.94590518	43.05136062	33.63805226	23.66406049	25.50031165	23.11110222	29.89608536	29.25924466	36.7270433	35.45564985	41.05975911	35.82873278	32.42911284	31.1916406	34.78362435
AT5G57940	13.48207475	8.104549059	11.24911058	10.59636504	12.21397032	12.148944	10.50253395	12.02536969	10.41999989	14.79117335	9.460895097	13.17115502	13.11897954	12.38521808	11.24612148	14.17790699	11.51528296	14.24387075	10.11705287	10.56680516	10.10075561	12.68673665	15.11756625	13.75800903	10.52627175	13.39421451	11.97622805	12.90394963	13.47053436	11.20449476	13.83846571	14.04810795	11.81051074	14.14788789	13.28533283	12.25368445
AT5G57950	51.66611	40.64751074	43.77968345	46.04879285	42.9716336	44.72431252	53.2394031	58.46447179	64.89890958	77.19713356	58.98685677	68.13888019	41.29533167	46.39816178	46.36117704	66.42130348	71.14374187	58.63985386	38.89158552	61.53010578	57.9636812	80.39231449	82.94861272	62.44645648	54.47334125	53.31678017	43.76430748	53.37345488	65.87042615	57.96520869	98.30742622	92.77652863	93.91879191	78.75264848	69.98697391	76.45078477
AT5G57960	26.84443162	17.07345943	22.37854976	22.80334622	23.38434192	20.95178054	20.33290573	16.39110173	19.52538352	20.7529218	21.38363259	19.34653871	17.33670594	20.49213988	19.09767634	19.32411521	25.5608299	21.07170835	17.12116639	18.66092782	14.79628661	21.10469838	21.40320688	17.91407426	16.52998548	22.82357717	17.67814545	22.0936877	22.46441524	19.99691078	16.59015351	15.04524124	15.83682122	22.33068961	21.55545251	17.30595454
AT5G57970	1.010732332	0.637548007	0.513063207	0.430101274	1.148926899	0.588539748	1.008608565	1.075950712	0.831131582	0.517662944	0.318128503	0.308359095	0.787861669	0.969437536	0.266627427	0.637971155	0.354217712	1.09048711	0.266920047	0.429409629	0.339644212	0.071333021	0.219705234	0.08937009	0.295927465	1.127353618	0.503385179	0.254357142	0.371095766	0.291131282	0.253363125	0.121061288	0.502163444	0.234041572	0.091132432	0.244347991
AT5G57990	23.64085794	31.67054458	30.11544374	33.23391499	25.19978238	24.58186598	23.99239398	22.7195807	19.62516995	20.25215257	21.99811096	21.29395012	25.39937147	24.63818136	23.41113624	20.01447844	17.75376909	18.27952122	24.00664688	21.90508976	22.63472363	19.18737357	20.86135779	20.05741795	21.14961823	18.28537542	28.53816123	22.94757172	20.14969139	21.72558381	23.84558033	22.72024317	21.90632294	20.33271573	20.09768019	19.41373381
AT5G58000	5.697030429	8.101851314	9.043759597	8.650278398	9.329018638	7.96158289	8.19534585	6.248413108	5.706821372	5.901967155	7.498598637	5.530246665	4.216528218	7.315800537	5.009518072	5.521051735	6.715706267	4.358477762	4.923833848	4.136655207	5.10511266	5.628997196	4.953506939	4.854200989	7.278572394	4.476942957	5.674698615	5.908555048	5.894777106	6.265530646	5.019955153	5.955198175	4.803209853	3.118071354	5.230108264	7.095061001
AT5G58003	6.409700458	5.808861842	4.355923124	5.121109376	5.581801175	6.459176422	5.818147156	7.055376692	6.626069596	6.096687933	5.489677272	5.267883838	6.435188807	4.92738377	5.337120932	8.220004188	7.793359141	7.11306158	6.356301838	8.980874575	6.564270556	4.874499547	8.530355965	5.3668032	5.719361245	5.252525378	7.296657196	6.759411561	7.780482123	6.430475305	8.13206018	7.26990551	8.665414192	9.854329159	7.265393963	10.54127183
AT5G58005	6.309239513	3.311136424	4.509354539	4.295676491	7.238085951	4.937600217	5.756326797	5.910386818	5.644682729	6.462758525	7.09605492	5.389589027	3.84698929	10.56256102	5.148401396	7.929346471	7.606232068	10.02003417	8.530844197	7.205131299	4.296822349	6.696984724	7.899575301	6.962218279	3.940804119	2.814887291	3.016563791	6.435719589	6.300800935	4.846167949	7.254064996	6.045554392	6.854385631	4.675023952	6.371355523	7.484041429
AT5G58020	46.26456753	60.38870191	48.47222022	97.84518652	72.7093098	77.01080527	65.07398701	65.88532655	58.23214103	60.81754656	66.59594507	60.31646512	74.26314668	84.44576676	73.98591043	69.13315758	74.79928678	68.81643334	80.6375784	74.53366137	73.9329143	70.70135316	74.55319849	65.88858987	81.27348298	75.16794779	87.74244109	76.68703926	69.64375898	75.33656496	71.02683376	82.45567844	64.7685511	77.79915649	75.75322966	84.20773925
AT5G58030	8.396692751	6.779457859	7.331138456	9.647318039	10.86632934	12.32107051	10.4139615	10.27927112	9.66651489	9.783642658	7.311921539	10.88723999	7.563327475	10.68936989	7.383387646	13.89769063	15.30191271	13.22651703	13.08293876	15.55358015	12.79127909	10.90386692	12.22889764	9.503296226	6.719701389	7.960698794	4.683715971	13.94633124	14.48958544	11.12548129	16.41761675	13.47665751	12.79333493	9.0734383	8.47936025	11.63826032
AT5G58040	146.6877088	193.0549698	171.3102551	223.7946084	195.9751716	193.2918174	180.2098984	176.6306475	171.0904983	171.1041463	169.4627694	173.5528232	189.4779928	193.4729983	214.712258	163.4020156	157.606582	159.3752205	191.1699664	169.891496	172.3950849	179.7955716	187.4992793	198.9101506	200.274046	195.7359358	221.6716641	167.4652761	150.1716878	158.9371616	166.1507727	176.93166	176.4650372	210.0146502	193.4150697	206.6730625
AT5G58060	9.713393237	8.45765933	12.83907048	10.94130522	14.92181637	18.98646861	18.13701076	17.97700732	23.68024617	19.70439403	21.50097897	16.03727149	12.66873695	16.87273519	12.0581505	20.6238844	20.02424564	19.56239938	21.52730177	19.67886226	20.65108892	20.9691029	21.19702935	14.14608021	15.46507324	16.78231586	11.83803573	15.59326776	22.23707984	19.89578824	23.55312324	17.70237953	23.59337515	18.46401002	23.90434414	21.85557026
AT5G58070	45.07486585	69.39395773	73.83870785	60.22477938	57.45049419	49.29034203	100.9602968	108.4369731	100.6418403	164.5353996	153.2552946	163.5048768	73.71212402	80.20471606	52.39917418	55.29482696	69.21131379	67.42486921	83.3254212	98.80130928	83.35049678	155.8241374	162.0826371	138.2114731	75.30636153	72.00508121	73.05466038	71.39275571	70.4054037	73.20562149	74.81626733	84.73494448	67.6899033	114.1624754	112.6944512	118.2047744
AT5G58090	4.614883882	3.10503311	4.613091871	6.294203119	3.890423701	5.842943186	7.624705236	11.58884667	4.826268442	8.484673321	5.363213502	6.859151197	6.067212153	4.870002197	3.412851749	5.97518068	6.303385575	7.557919389	7.374850293	6.193590662	7.634585426	6.480557223	3.909705131	9.709574144	5.08132189	8.051003405	4.997540122	6.670401382	8.341559271	8.089238201	6.881631365	8.050329159	5.408700499	8.256580018	8.87679723	9.30673498
AT5G58100	11.74629485	12.24357735	11.62543914	14.83147035	14.68251437	16.56491457	17.93470894	17.94779043	16.04563906	18.70565818	17.8055924	16.7235427	12.67523322	15.58152737	12.10102054	15.73778498	18.89570974	15.12470178	18.64607936	17.40917966	14.83974048	17.43168339	19.47778071	16.43631293	11.4763329	11.16859162	14.52621265	16.71313976	19.08906548	16.07270061	14.63120747	13.96158691	14.49946104	20.45149639	18.61241172	18.20722799
AT5G58110	126.9558228	144.647185	125.7087419	147.24789	167.1500706	130.0429309	95.85838987	87.44366861	93.20710796	81.54753277	95.76521152	105.4260253	151.7936753	122.4824053	141.6098107	90.25132677	94.88454274	118.2564332	160.2885565	124.1250487	154.8296118	123.5586311	104.0847235	129.49726	132.5278836	101.7047898	214.6295539	145.605333	133.3993305	81.5323752	143.7860004	97.4543368	105.7842888	115.3520067	141.4951471	109.8807636
AT5G58120	5.579667592	8.572018526	6.344407325	8.151900433	7.762859424	5.602697496	9.79251016	9.987496357	10.19599091	5.71543436	5.932063944	6.241663645	6.228666957	5.103037962	5.582300131	6.261100634	5.605568162	7.652022169	13.75276868	13.73849058	11.61098048	7.770755352	7.007666193	7.499079365	5.566490914	5.393670655	4.792055071	5.575028942	6.145814132	5.952470843	9.656010278	8.970194975	9.774407615	8.154005507	5.724038895	5.875224922
AT5G58130	13.37005838	17.4823623	13.24928996	15.78008502	13.88196853	17.39196996	15.39180867	11.57718221	12.83357869	11.71429084	14.99789362	13.34013201	12.87626018	10.91013434	12.54034359	10.99270218	13.43801547	13.13678581	14.03454355	11.88926802	9.720367419	12.34394482	12.42937632	12.13423409	13.65580672	17.35129574	14.00447118	12.75325752	13.46085075	15.50132663	9.443249017	12.65012888	10.19377259	15.88851051	12.49482532	13.0103436
AT5G58140	23.6544948	21.22061036	25.28539008	30.91638215	37.69015315	35.09764617	35.45179205	34.12956151	36.0619824	38.07581753	34.6789103	36.46496901	19.22988965	18.59569656	20.18359917	34.86450372	35.26484963	32.21860186	22.2770051	27.37322906	22.79498017	27.77083051	28.51132502	27.02424489	16.68516217	18.95028368	18.79955098	32.75616052	34.46378535	34.36761271	25.95611228	23.26551772	22.03295858	30.75817225	24.66827793	25.2746004
AT5G58150	5.232645513	7.735582486	3.651299823	3.794747695	3.918135322	2.746518823	7.816716378	9.100749769	10.22984455	8.341922645	8.814810598	6.83529328	4.800120167	4.986727932	6.3768393	7.980546573	7.0769747	6.806457045	7.318057968	7.915450833	7.92503161	8.322185766	7.04887627	7.61135264	7.595471591	7.973678194	6.577566342	7.023083318	4.870631925	6.623236666	6.453721829	7.76809931	7.957895682	7.827390344	7.761445471	7.221840608
AT5G58160	13.02474481	6.726625822	8.429738854	10.60864478	14.73440057	14.59955428	12.910341	12.81806798	10.94461841	10.03230914	10.16345504	10.8033663	12.16213006	10.96651689	11.38134986	29.05958432	24.89136944	28.67588328	24.88371823	23.72515053	32.78045216	16.14395796	18.57987487	17.74280173	10.0500362	9.136484847	6.324673418	25.70992115	26.56309617	22.54896007	35.88043491	31.05473364	34.04068599	17.81303398	18.12938184	18.53186173
AT5G58190	5.363962759	5.625850201	6.919190571	7.966547503	9.12305171	9.112932414	8.39637947	7.090945421	6.572987356	6.948902325	6.311851534	5.262353641	9.546587646	7.336628904	7.768591272	5.133897485	6.413556733	4.720557438	8.999235623	6.005517918	5.654882948	6.769629083	6.401442584	7.291009697	8.540174883	5.748250189	7.291536924	8.610966889	7.723166789	5.73581814	6.327527895	10.17878802	9.405827685	5.909932899	7.586515809	6.441403852
AT5G58200	453.8215788	534.7808425	498.0694254	759.0876179	676.6836543	676.82071	514.7564906	533.815601	572.5406591	533.4226687	542.440968	577.1665029	561.0082145	735.5926357	924.1092935	563.5024513	529.2215854	510.8068064	615.9289489	568.7307622	641.5934842	583.4651307	610.2522986	599.9174825	652.4904127	658.3236896	593.3178298	504.247977	579.3910078	498.115548	658.9471853	511.5401722	589.5847024	636.4438684	577.5007446	684.1254148
AT5G58210	0.554855106	2.911921394	2.793997235	2.408320756	2.872196709	2.171143358	3.290496027	1.732595663	1.241029536	2.955451558	3.865385691	2.843868252	0.538231255	0.154817679	0.390316565	1.369760459	0.388905153	0.766256082	0.586117398	0.75433661	0.795529632	1.566368843	0.964881144	0.784974601	1.126343305	0.247550372	1.149574665	0.81917894	1.222308066	1.108088331	0.890157407	1.063331553	0.882142001	2.19272991	0.720408588	0.357701641
AT5G58220	7.032320895	4.968135551	4.712022158	5.31167638	4.304370105	7.370735476	11.02756988	11.47866749	11.91240711	8.554078137	8.337239774	9.439999271	6.57799803	6.745006193	6.307340261	8.581640222	13.06196947	10.92560638	10.21424814	10.75565346	8.979875921	8.338010146	9.477517933	6.964224104	5.765086475	7.05935779	6.584469579	8.612675003	10.973305	8.237396487	14.57257687	10.10762352	13.39319527	9.118923124	7.862436799	9.293812073
AT5G58230	20.39102752	18.93823416	14.32601213	23.90189957	18.28945086	16.08385746	28.60515619	26.545301	23.04268863	22.55303993	23.72985589	27.55556424	24.35673757	18.06353839	13.72819693	30.39147404	28.3216231	33.36447924	43.07984505	32.56910944	31.50029477	31.21894483	32.19641036	32.29909792	16.70188402	15.76717741	23.82504097	43.23497838	43.90957555	28.82665216	33.61658096	27.68997761	22.37499476	32.28890877	31.49225234	26.2912026
AT5G58240	4.317662587	3.389229264	2.922282181	6.022305421	3.355900412	4.916527799	5.060883778	4.255799542	6.154098117	6.879789358	3.120635529	6.147182201	3.490251968	5.521678419	2.531074043	5.248717086	7.73389261	6.625223574	5.827859291	5.869948612	5.158746992	4.198385696	3.545596854	2.54515055	2.060092531	3.478111914	3.631734112	4.185294802	4.227340916	3.869162203	6.253408268	3.677522143	7.309399495	4.88782575	3.806498522	3.556684783
AT5G58250	57.17211547	46.01748949	62.3601215	33.47708998	53.04895119	36.97752172	21.95861504	24.81393104	21.75807881	21.77972141	29.24799311	24.50577363	41.4143365	39.0569402	39.22096679	28.6309006	24.34166836	32.01421914	18.71695455	27.14008503	22.86385426	21.74207278	23.21194732	19.21820222	30.61926991	30.83037181	33.5099012	26.15949472	29.49155374	27.03812747	20.8458116	21.27922801	21.2841091	18.38082588	25.73194608	19.03795319
AT5G58260	23.27241773	26.64936642	21.264184	39.32717819	39.44678188	30.43831752	37.64251437	35.57305323	32.82741165	33.23663757	35.31028061	40.14265517	17.52055658	13.26807949	14.48216154	45.70060084	53.9548783	49.83130207	48.22179339	43.80828535	41.10728717	46.24168962	46.30728917	34.1906957	18.5196117	19.71783645	24.78604384	64.57332219	75.91541596	43.48606715	50.40969228	47.60145824	37.20742009	37.86032232	32.2823357	28.13093202
AT5G58270	9.38285109	10.77275363	12.02517675	9.89023612	11.26037376	11.46843048	11.73153043	13.9897118	14.38353572	14.19629831	12.17428282	12.50074462	11.27279011	12.48971808	11.08145562	14.29592954	16.6525796	16.64296536	12.00293028	12.69765909	12.11057518	12.73368381	14.52025665	12.66536422	12.83688174	12.86580986	11.386773	14.8462907	14.15911732	15.47197054	10.64525418	16.00181239	12.60225524	11.9064399	12.17001705	13.15218828
AT5G58290	17.78519045	18.08257923	17.54782502	16.25763315	20.64313456	15.95613591	19.15637705	17.20313249	16.20652755	18.69026417	21.00939314	17.52394354	17.16105138	15.16315835	15.94008358	19.58767941	19.94539369	18.30732926	21.98805754	20.23898805	17.47202565	23.05849139	24.398807	21.15420122	21.0861096	19.98424127	21.20607876	21.48362366	25.24905306	23.375353	22.1922468	15.14834251	21.99241713	22.0454832	21.6663816	21.23274313
AT5G58300	9.70184562	11.2021875	6.677702209	6.752494378	6.844192045	7.66005654	9.189182317	8.869127531	6.869097598	5.600604595	7.004442102	7.525133541	8.830094289	7.85731011	7.345366482	9.272156892	6.800149645	7.806195117	9.293111677	7.992156746	7.367652669	8.262981857	5.075688226	5.641441758	9.051265661	8.345219209	7.862087036	10.31787993	8.029783378	8.399345381	5.9906622	6.145059232	7.3528176	6.955342156	6.998116192	6.413558614
AT5G58310	0.405198968	0	0	0.344852117	0.708616422	0.18875478	0.924222988	0.862689565	0.133279068	0.207529218	0.255073152	0	1.123025486	0.56530041	0.997639809	1.818740255	0.142004611	0.174868949	1.070072899	0.137719025	0.363099058	0.800720264	1.233106569	1.146500752	0	0	0.807221254	0.135961155	0.297541924	1.244943862	0	0.77652858	0.536841397	0.125101903	1.022970628	1.044887821
AT5G58320	8.530091821	9.081974191	10.5823424	14.12050229	10.42587015	11.09112647	11.38519207	12.57300469	10.60631141	16.70715404	20.77071257	16.81551776	12.40529144	11.50816172	13.51772386	12.6748176	14.38866624	15.45325766	14.06065927	15.61111781	16.71560815	14.39546382	15.07815762	19.56051802	12.22212249	13.38277843	10.83090047	15.85219351	12.5274748	13.89604044	14.72502895	15.71844142	15.95853825	17.07496843	13.25241949	16.98087164
AT5G58330	37.81638682	40.65509653	48.74159711	49.825755	55.7001965	51.86353616	50.96326706	51.75838534	51.99515029	47.6988893	55.2503371	50.95002021	49.06849781	39.73258976	34.6985116	65.69490366	66.9235262	66.0915779	46.770341	50.7734739	50.30473298	58.41770791	53.71234838	51.83877998	37.04446883	44.93060685	45.48253665	55.95759226	56.91777723	58.09402588	49.61548252	53.4535912	56.71518592	49.16764798	49.72663259	43.98875169
AT5G58340	20.74935312	24.728422	25.54737412	36.72721822	35.66905154	29.81977301	26.74755486	27.57111536	25.5571834	21.64992546	23.34438346	23.57031338	24.77724488	30.94950733	35.94720257	27.68003261	32.87757315	32.00813386	28.44733354	28.58428223	30.46170587	17.38582726	21.20817131	24.2802483	20.93971821	24.62071792	26.29675436	28.44162772	29.90562716	25.26297097	20.73141825	20.51670248	20.76408147	22.28538005	19.82315829	17.28997365
AT5G58350	3.26794873	5.30923599	4.272578086	6.037344385	6.913786053	8.242785136	9.908235392	10.69099536	12.00744134	9.593347118	9.232208823	7.295133378	6.185441315	6.783161899	6.33588399	7.065791637	8.659387733	6.122880016	12.88213466	14.03287785	13.85638364	13.81574146	13.2369821	12.2348073	4.854045324	6.401000755	4.44604308	5.669878514	7.550242905	5.754938378	10.60279672	11.45623081	11.45773526	12.40273596	11.84364516	9.608914511
AT5G58360	0	0	0	0.194293785	0	0.212693377	0	0.324033043	0	0.233848861	0.479037495	0.55719208	0	0	0	0.512349948	0	0.197046492	0	0.155185074	0.409148658	0	0.79399647	1.77636845	0.35648576	0	0.181919223	0.153204265	0.335277319	0	0	0.21875272	0	0.422903401	0	0.441526672
AT5G58370	9.355803353	4.455916924	3.756630241	4.518008274	3.970888674	3.72163946	4.076133838	3.804750772	3.80344711	3.230377284	3.83809297	2.822242676	3.860363836	4.253045671	4.362952508	3.656748817	3.168280644	2.903457153	3.664460497	2.85829252	2.354983553	5.638442139	3.838880607	5.130813057	1.723567197	2.579513253	2.84809351	3.738896633	5.171847577	2.745310315	6.53506645	2.719655911	3.412202762	5.517414142	3.867123516	3.388460506
AT5G58375	13.00489409	8.413543372	8.666562762	9.649075292	12.59617965	13.35888746	9.3172283	13.25242024	13.16185423	7.514598962	9.236157023	10.37678906	5.083071094	7.908645413	7.506363414	12.53514544	13.08863479	10.36141523	8.101679801	12.46695825	8.964380018	11.48461636	13.62712712	9.906894206	10.15370792	8.92642291	10.62885428	9.398704897	11.99825613	7.171693002	13.37425022	10.54423972	13.25382204	10.50117675	12.26702296	8.383940068
AT5G58380	8.600621598	7.529757003	9.005134862	18.34339206	17.7590899	18.7289358	14.59476632	16.03146463	14.72411202	12.84334158	11.52398758	12.83507426	11.41590019	14.74561498	12.39190471	17.09273031	16.55963291	14.04189642	12.80685923	13.73542059	12.90694145	9.887418055	9.19001365	10.99484293	9.223047521	13.06033136	10.23900328	14.32502799	14.38114245	12.97360882	14.47684802	12.11352938	14.62106552	10.94141367	11.21165683	10.02038372
AT5G58410	4.775554156	4.239891195	2.507986995	3.9879271	4.79742699	3.646349174	5.794380537	4.994513188	5.078485386	5.149215689	4.776794468	4.359892787	4.105039763	4.308058132	3.182585459	5.419219915	5.058622847	4.958684546	4.286033913	6.053121864	4.150674102	4.743866244	4.964019678	5.333808884	3.504289629	3.96489173	4.492168465	4.578278896	5.273293758	5.902110733	5.040427928	5.298488214	5.708618847	7.072751447	6.397287606	4.953672059
AT5G58420	8.852096712	9.314104126	8.413286477	12.42265889	11.59401446	14.91512305	11.38420223	11.89606308	10.40761437	8.392250987	6.955624425	7.584777192	9.656979344	7.488660158	6.359557892	11.83528381	8.184724998	14.4681387	10.34562332	8.449827261	7.763595781	9.251496509	8.024326824	6.661381686	9.705324811	8.402959838	5.252917565	9.858694423	10.37264206	12.58603663	8.812970436	7.940723739	10.85463481	9.652770134	11.5476605	8.742228105
AT5G58430	30.75427923	43.56296197	37.1020456	21.5820712	15.34871941	20.35847971	46.61136	40.84363444	38.27430747	35.73979749	35.62514174	34.67744769	35.45300109	36.19397106	26.37867017	21.44276268	25.65298851	25.30296484	50.44045486	50.85789449	41.74130265	37.36815932	36.27953101	33.90413576	27.59242332	34.70400124	26.65671543	23.05256847	25.42260283	24.10606485	25.90792901	37.39627071	35.26540092	41.64532831	29.90247677	36.46459866
AT5G58440	25.48479405	29.21913939	31.04753196	43.33874573	30.54224906	40.41595433	36.43720394	35.83983065	30.69482634	31.09554329	35.54559712	36.24533199	33.3684961	31.69822453	33.6798788	34.53742506	36.11927496	38.17056493	36.12518791	37.00359847	33.835614	37.61198632	32.91226915	34.7950568	30.43150294	39.18929911	35.53885453	39.23496997	36.39550353	44.69153494	33.44486616	36.80910003	34.69538443	35.46486234	39.67136234	35.15414618
AT5G58450	4.55395258	6.74088072	4.191802978	5.632721828	6.838423455	6.166139722	5.401324673	6.205184402	5.512263131	5.069040534	5.070905025	5.07572878	6.100375011	7.030987134	5.424607963	5.246387001	5.490110191	5.345665469	5.19537961	5.695894414	3.482282546	4.902388475	5.173894311	4.63870782	5.451837818	5.756654576	5.902980114	5.745434316	5.350425517	6.156340304	6.047689563	7.330893395	6.073679342	6.298862122	4.642585334	6.537098926
AT5G58470	26.60831181	40.42182223	34.48701436	40.7934591	44.10087543	33.94592111	28.70672827	27.50278448	25.12790342	28.96517645	35.67877375	25.23021103	31.60543832	33.11207217	38.93562506	29.96196343	25.34335702	25.44701872	35.35474038	28.10773732	28.57923888	31.56437403	28.21419772	32.46285004	37.64060671	37.02051495	38.26920436	29.17996575	29.00179374	28.9123175	25.59537266	31.18183429	30.9537758	36.46703354	36.11236851	31.79716512
AT5G58480	4.482136088	3.592250404	3.533253167	3.02924536	2.489847564	2.947657272	3.232384545	4.116458652	2.341496427	2.295598634	2.268272032	2.654426237	2.648899065	4.597874368	2.874783947	1.849091883	2.402390378	2.844595345	2.228081796	1.792221654	2.953268422	2.679495715	2.865565679	2.797521279	3.087771989	4.558183658	1.680777993	1.94627997	3.968896872	3.138985156	2.026795534	2.147405996	1.746561124	2.197836925	3.137956008	3.05949655
AT5G58490	29.08343346	23.55215874	25.31843932	36.31280979	39.83637674	41.53639426	34.85657938	30.40389832	31.50543732	27.65042543	24.9223358	30.28479685	23.04750207	31.82815547	24.13419551	40.15904611	32.22532025	36.82728087	34.21741328	31.96307635	37.76603248	29.39983125	34.82741793	28.58006499	22.02734056	31.66218001	22.75921622	33.54189633	38.36456653	34.64578576	39.58075763	24.69733193	30.22582531	38.71304081	34.41965849	29.8642895
AT5G58500	0	1.121805783	0	1.103652403	0	1.725954452	0	0	0	0	0.932945154	0	0.256720762	0	0	0	0	0.319796766	0	0.251857743	0.996042224	0.41838311	0	0	0	0	0	0.994571947	0	0.853772976	0	0.355024906	0.490882298	0	0	0.477717383
AT5G58510	10.6311785	6.567734015	7.640205095	9.376875326	8.022696101	8.884209763	9.809732653	9.053731597	8.901032241	8.249894474	8.652719071	8.255955823	8.70549294	9.033883751	7.705197637	10.12203557	9.619249279	10.01023644	7.827090084	10.86187373	8.140917805	7.348408312	8.291315054	8.112664019	7.797349676	9.126939907	5.185648654	8.172139672	11.92278857	9.997013572	10.6382551	9.322524458	8.877863688	9.03127159	7.482558675	9.055142826
AT5G58520	3.563525393	4.276884548	5.240921225	3.975432995	4.513940289	4.307040882	4.83291604	4.442796795	4.75185315	5.080731887	5.29486131	5.230205347	4.738029638	4.50125805	3.861805396	5.727912313	6.750597964	5.070868328	3.357353722	4.910152721	4.14263016	4.894012652	6.6156034	4.428304871	4.737361542	4.511816504	4.297841644	5.881607468	4.38479869	4.734559233	3.476545156	4.245169974	3.062436152	7.731202805	3.751445857	5.091354436
AT5G58530	9.284268468	8.092362463	14.3955743	19.57429266	22.43579562	20.44504053	11.91183456	11.83006319	11.24355494	8.429475165	10.09496981	9.527464372	13.45067662	10.15605582	17.21830508	18.35012698	21.44505312	14.9342436	13.59658603	15.34738524	11.34496226	13.10485269	14.49393608	12.53777068	13.34436399	15.29791962	13.2833114	17.5587344	16.73395533	15.72129056	14.95122785	15.5684314	19.70887333	14.07162811	8.371137828	12.10671631
AT5G58540	0.210678283	0	0.171109635	0.089650835	0.442123804	0.392563022	0.660740463	0.822332431	0.346484165	0.97112067	0.795733127	0.9641212	0	0.073480271	0	0.177305983	0.295334291	0.363683946	0.556371409	0.286421337	0.283183418	0.118949936	0.641138786	0.894163715	0.740201789	0.234986966	0.251822933	0.212074054	0.46410993	0.485470082	0.352075463	0.100936651	0.488467289	0.455316505	0.379915111	1.290282242
AT5G58550	5.008067919	3.392658501	5.181851871	5.488324345	4.031155112	4.729755518	5.085564265	4.381822881	6.408543078	4.075831845	4.808050059	4.939465509	5.60906726	3.541278186	3.619478564	5.31176433	6.87618413	5.802936129	3.18863679	3.26438214	1.905749591	3.214917901	4.115860791	2.960214674	4.927799444	3.979006952	3.608074816	5.064266431	5.188769884	5.006017941	3.485273975	3.286824175	4.544593278	5.634100254	4.552625919	4.909210723
AT5G58560	7.690069664	4.565391956	9.674797523	11.48544163	13.71217426	10.11468163	10.14589935	12.41317982	7.538714631	7.877187603	10.56773048	7.912416668	6.791015867	6.836824459	6.682485777	11.92865759	13.21095524	12.23382648	14.33532798	10.86479575	12.02560393	10.30124966	11.40626841	9.386178139	6.945922871	4.709145766	7.209341485	11.53563378	11.84741801	13.78251602	11.79293598	11.12525416	11.98640688	9.403879413	9.24497653	11.66494484
AT5G58570	2.401128454	0	0.278594187	3.211253606	5.038943891	7.350295737	6.454754644	5.355561299	6.092628983	12.82481572	7.341633323	9.209172982	0.950689366	1.674928872	0.482597142	14.62659743	14.90641315	14.80340849	18.47959958	17.02142116	22.43866454	17.81761728	24.15831334	19.89652486	1.87470631	1.530387289	1.913373008	16.34376894	19.39491656	15.80847771	29.57896992	27.93800549	25.67695202	27.32326815	32.66014246	28.08422351
AT5G58575	3.191577645	2.79160665	7.430829669	9.778505419	8.483828574	4.559336163	7.279706169	9.362046725	9.098108792	11.76925113	7.411351434	8.308922904	5.60220559	9.202097266	7.783140935	13.60916152	12.52730213	9.366097972	11.91228434	11.13680162	9.342584335	10.69174535	10.36015896	12.94370567	7.475573504	8.068950975	7.629760719	10.99464956	10.46812245	8.988729088	12.65843871	12.43664131	7.893140877	13.53246647	12.27809337	12.48236544
AT5G58580	13.60454442	7.972444982	8.376158117	7.096439028	4.75835545	4.906402558	4.254217356	4.048840056	4.1861417	2.472440867	4.788514609	2.142214211	8.666195055	8.724652612	11.11379049	6.155660787	5.99820122	5.871220244	3.245079757	3.579803253	2.359556337	5.079495907	3.43422745	5.743016444	11.13585371	12.23732015	9.442137537	6.77371088	6.928522076	6.067590473	3.080261512	3.153862032	1.598941853	3.658319714	6.014543903	2.829200034
AT5G58590	25.83966996	27.95622095	29.71699636	34.482408	29.78839081	24.45908988	31.11926426	26.55342114	27.19759852	29.00937894	30.4501352	31.40703194	25.20872657	32.30025434	28.50167714	24.24016642	29.41284927	29.43982732	30.57102576	32.31918409	26.30401752	33.02994338	31.09476572	29.24509033	30.82678002	26.28486828	23.22631495	30.24196132	29.29638904	32.07375188	35.23652814	28.91937637	24.51193814	43.01623834	26.69050368	26.65313447
AT5G58600	4.466085231	1.912219838	1.209095063	1.727702222	1.230720098	1.134789214	2.160824736	2.497188777	4.273443024	3.604353098	1.419901557	2.312180309	2.250534108	0.755238339	0.856826662	2.277963094	1.897174038	2.453051842	1.858495207	1.747922896	2.789315849	2.292338594	2.941828238	3.446367531	1.690639052	1.358562369	2.049042267	2.543007313	2.285707951	2.390905162	1.89980201	1.296797562	2.599912528	2.005625711	2.440505917	1.91945128
AT5G58620	5.127980216	3.532408846	4.69373791	7.897237669	5.010618495	5.687568991	8.911595483	7.625084875	9.102869707	5.794707392	4.47488879	5.413559188	4.286281348	4.144857711	4.809749667	9.270735515	8.900092086	8.290145705	14.01517168	15.87973649	13.27498292	9.00754224	6.581925719	9.44268847	3.304661509	3.4499547	3.243097793	9.176806703	9.563252225	6.314640225	9.630637561	10.06131208	10.83800934	9.95168364	8.689490168	7.241461455
AT5G58630	0.160291475	0.485320232	0.520745004	0.06820952	0.224255599	0.149337903	0.182805335	1.023806528	0.316340862	0.656767013	0.13453819	0	0.555317961	0.223625537	0.225516237	0.269801303	0.224700755	0.138351793	0.169322804	0.108959733	0.861823768	0.271503933	0	0	0.500597024	0	0.127730518	0.968120565	0.470814959	0.369362777	0.214297153	0.307184671	0.212367519	0.395909567	0	0
AT5G58640	18.05631198	16.92158669	19.00471629	15.52396784	21.65285309	17.33740007	16.38988918	20.65974804	15.39324951	16.70271842	19.2534021	17.53792355	19.66006664	19.02153953	16.33092991	21.1918659	18.46728799	23.85440553	23.74476256	21.41680526	26.08656238	22.88601086	21.30683054	15.90042846	24.88667775	13.35796605	22.02310159	21.76166662	24.08256896	19.38853468	22.53876135	20.47953454	25.87536633	15.13143773	21.92874148	22.44947163
AT5G58650	6.023527254	4.208688211	6.397512517	4.534923166	1.296493644	4.7485371	6.605352219	7.89193916	9.14434064	12.3401884	8.166989126	7.350746999	6.741990135	6.141042499	8.474581702	8.318975927	11.04207149	11.59791416	13.21527843	19.84283312	12.87140669	17.26616582	15.7121773	15.73239301	8.320572523	4.134485934	5.907609211	9.017414559	9.526763734	6.762115351	11.15028606	12.43153271	10.12905989	11.15829179	14.03730082	15.83159759
AT5G58660	0	0.159510846	0	0.269022164	0	0.736246305	0.270372925	0.112165284	0.103972171	0	0.132656537	0	0	0.110248953	0	0.532055716	0.553895218	0.409250407	0.166954653	0.859486562	0	0.892355583	0	0.335398239	0	0.352571741	0.125944077	0.318193472	0.348172601	0.242797909	0.21129999	0.454332572	0.942288047	0.878337833	0.456016211	1.018907704
AT5G58670	5.186381486	5.548390764	5.812972123	7.680301553	8.70720107	8.794182402	12.12541913	16.04781492	13.16968467	13.17519506	12.97226696	13.92411927	6.037192594	5.35435483	4.669945622	7.740311822	10.61479033	7.341463961	9.313617668	9.025266334	9.480940417	12.18154106	8.477865929	11.29955127	4.049321927	7.520241977	7.273800326	8.84045638	10.58739437	10.35760281	7.280475322	10.43621149	8.451761578	11.08067295	7.482060977	8.693189599
AT5G58680	0	0	0.13323093	0.209414229	0.114750143	0	0.935403105	0.23283342	0.755391365	0.252047582	0.481896267	0.300277103	0.113661047	0.228855489	0	0.276111172	0.114977927	0.141587439	0.866413864	1.226587828	1.028975878	0.555707243	0.285262441	0.812258799	0	0	0.130717764	0.440338709	0.240912977	0	0	0.157184414	0.652002536	1.114214042	0.59162587	0.211505519
AT5G58690	0.614840953	1.551313287	0.332909527	0.523271826	0.430096254	1.050180245	0.759632143	1.672647139	1.617880319	1.049669193	1.763195841	1.250524291	2.059068643	2.001476717	1.22545637	1.897308001	1.939275054	2.211189228	0.432988692	2.159378801	1.193745316	1.79356729	3.118486135	0.724865715	1.840166921	0.68578312	0.408287223	0.962755665	2.031679211	1.889053356	1.575488921	0.883716908	1.629185177	1.328790183	1.552235532	1.651554428
AT5G58700	2.316961161	1.558921373	2.50906658	2.957839323	2.431156331	3.058060351	1.871694109	3.083081358	2.603844126	2.670005715	2.268823431	2.945290362	2.073626319	3.030407278	2.920205155	4.279046098	3.924638102	3.416376561	2.855423764	3.018706896	3.979441596	3.052389729	2.60215668	2.79986693	3.090361009	2.691978116	1.53858593	4.27590412	3.544519357	4.375029343	3.936527848	2.867664396	2.430181892	4.113222308	2.158718409	1.306977624
AT5G58710	61.66531156	72.60799367	65.90863963	111.8874508	95.55908761	101.1383874	97.43158737	92.54025554	86.48492779	71.93880192	75.03088644	73.16225272	65.72240679	71.24391814	56.93477882	106.1972007	112.7074151	115.8751603	119.6490185	107.9960698	102.6500147	91.63514945	75.95788124	96.02486881	60.85099345	63.28755541	66.54222191	144.8389892	135.530033	143.2478274	88.88245131	103.8145146	94.03935519	109.3401163	86.33502906	77.29970114
AT5G58720	38.82359573	54.59556285	51.25805424	45.4908449	47.49441474	50.14166997	51.62105165	49.2288409	54.22691881	48.29677029	51.31135053	45.46936864	59.53762027	62.57039481	62.2580871	44.02959575	47.71765964	50.02628113	62.00247272	65.1012965	59.02732725	53.29360643	50.39507445	51.28088892	58.10983919	63.51816725	60.11479997	46.36601301	50.93713182	41.19773183	51.65811708	43.81257837	50.64446651	54.42198695	49.57134426	50.59104866
AT5G58730	16.54666641	14.39624532	13.90235787	12.68625329	15.76567184	12.49223078	14.55975267	13.4638456	9.946768287	12.27362141	11.01477182	9.487015715	17.29624631	20.29848682	13.44604982	11.28454354	11.89771588	13.54314637	15.97215123	13.09006773	12.27101669	15.06047166	16.37158359	15.6397657	15.81461827	19.09227902	13.52644691	10.7212903	13.61682043	11.50438131	13.25388822	13.39484573	10.67772268	14.35706631	14.40480379	15.35713983
AT5G58740	6.45300315	12.74216638	13.21650821	17.0727959	28.4580355	18.29749781	14.87871531	18.51748276	18.82599012	16.09396242	16.60191987	17.97520864	14.38556923	14.09118485	10.85510744	25.02900167	19.66519021	18.40441418	22.52437035	16.02023676	27.90704235	25.18695173	19.51588565	20.6401763	10.2955546	9.075196625	16.54436145	19.76968961	24.92867797	21.33490347	20.06752441	13.17313794	20.07268496	13.6863207	18.21391644	14.28902111
AT5G58760	1.621603443	3.068616716	1.481671324	1.681991714	1.772423735	1.794063865	2.369501437	2.157798512	1.933509395	2.024418052	3.019869553	2.040747227	1.193809106	1.626048465	1.497205333	1.080415082	1.34971597	1.13721451	1.284727284	1.240088795	1.54393989	2.975585703	2.114950238	2.795988008	1.186953707	0.565221514	1.615246913	1.632346783	2.976901758	2.024041765	1.62596764	1.456716544	1.745603865	2.378120472	1.389009018	1.829464775
AT5G58770	1.490182285	0.563984776	3.328333112	5.786378512	3.90907081	4.338594295	3.611409788	3.701454371	3.308543028	2.671273524	3.517767098	4.546319995	1.032525264	1.429298931	1.834487854	9.510495916	7.572538903	7.074185611	7.083647413	7.090764135	4.673736591	5.048183014	1.295697536	5.402307346	2.326951004	1.662123924	2.374945461	6.250228924	8.890836053	6.438480275	5.478706896	3.748243723	5.059189394	5.060898945	2.418514545	1.681197712
AT5G58784	0	0.891598082	0.538131442	0.75185999	1.081467147	0	0.881574261	0.940434661	0.871740617	1.13115817	1.482987736	1.078085002	0.612115955	0.462183723	0.621455169	0.123915256	0	0.762512159	1.399808718	1.050911297	0.79164268	1.496366952	0.960166741	1.093594909	0.344873846	0	0.703974062	0.444641693	0.648712468	0	0.590538736	0	0.29261062	0.818256092	1.752394542	1.566197217
AT5G58787	18.98699739	20.7332368	21.61460314	29.20583447	22.10015763	20.29944287	25.7361099	25.07190172	25.69767281	27.41989716	21.35744872	22.79073344	27.71346788	29.85452244	21.56751366	20.9565633	24.76204038	18.80610517	39.45597029	26.97691252	31.23929828	26.71249711	26.25200188	28.6230448	21.14285129	23.08724467	23.56320219	22.24603285	21.37065841	15.06220145	28.8172285	19.23735187	26.70200642	26.81181679	24.80935783	28.69484206
AT5G58790	6.296020154	7.331802082	8.063643403	8.449697936	6.945115806	6.542600196	8.837332187	7.389689262	6.849909455	6.325194093	7.012082416	8.422057791	4.697989951	6.418851564	10.39106334	5.842161777	5.431338247	5.225250736	8.441346501	5.925852884	7.811816873	4.648535192	7.579830586	4.796194814	6.050072609	6.482283304	4.631143649	5.362696417	5.690135074	6.324018404	13.75902527	7.657126463	6.41653289	7.625854547	9.082865737	7.649449592
AT5G58800	6.04853173	4.747907075	8.005594181	9.628134374	8.77560566	12.3139627	11.62454695	15.58035089	14.88439499	11.8177376	11.46967704	12.98555166	9.778855735	7.032013365	6.303526545	16.71668665	20.4123808	17.59551393	16.80155871	15.075683	21.88111701	16.69569779	16.36174884	15.37106488	8.395475207	12.74325517	7.854582841	14.28191076	19.57550599	17.37916952	19.16779473	10.9475136	18.54999872	20.61095178	19.5523228	19.35228909
AT5G58870	58.2649898	81.71321404	72.42415896	73.18561683	60.51599697	57.72781221	47.72833987	47.75158692	38.62118308	65.74187664	67.61512372	58.69611457	84.891705	92.47891406	75.68012596	47.74953457	52.39582985	48.24781137	51.70642039	50.51299532	42.53762877	72.13892062	66.60478785	64.85585136	79.72471635	101.8526702	83.49021057	51.75380396	45.01070588	56.22611783	51.15614246	59.01814798	52.65475463	67.93756363	58.45461449	59.96577402
AT5G58900	16.40791455	16.55960992	17.24574025	17.19863003	16.87902461	15.39907618	16.30464201	15.49737035	12.22246527	18.1047702	15.74635455	16.56332774	14.71256639	15.99002169	16.97390897	16.78720987	18.51922049	16.55716461	12.48951515	15.99207036	12.97336135	17.09750122	18.04293402	18.26309057	16.57849078	15.74433578	13.94012694	15.38312571	15.23781724	12.69569531	13.22617627	11.79162794	13.02716019	14.30346593	12.87961799	13.92223159
AT5G58920	27.6931526	34.37996832	29.45848216	41.40178178	38.57263847	37.21698458	32.98028488	36.35006576	36.43560692	35.52150106	31.16317822	34.09411347	30.39542896	35.04522002	35.16912136	36.02530019	41.05404618	34.6906285	45.56293051	34.81736052	41.94537815	35.2840623	36.22489316	33.80450562	32.91093715	37.44885354	28.90280012	40.6225722	43.55010007	33.69523059	38.00650383	38.74690499	42.53465537	43.73381644	37.29951629	39.49801854
AT5G58930	27.00131176	21.60952192	20.62193876	32.73637616	26.84095104	27.45111664	29.92941391	28.77721302	24.68077557	22.41779523	22.90169604	24.51074206	23.43524563	23.39506412	25.92549159	28.65108877	27.02704238	28.04842556	30.12392273	34.32596974	30.13874387	26.21081516	22.57120799	21.11040568	20.63773604	20.50056061	21.36538325	33.69708889	35.06310528	31.51006841	32.80543071	30.86583559	27.92850482	29.83566753	22.89346869	23.39268769
AT5G58940	9.560390244	7.617456708	9.399495636	8.511257345	8.975632717	7.85229222	10.61627568	9.909459476	8.440842819	7.344763195	5.859899478	7.982629394	10.80799172	13.68887005	11.50383849	9.457561802	8.817107544	11.40054706	15.68010842	18.98325166	21.19223048	9.659293905	12.57836244	9.254253445	10.2144083	8.13793142	7.818813953	10.7211719	11.26942336	9.855613097	12.86558207	12.65640738	17.08297717	10.09789754	6.986819798	11.51573646
AT5G58950	42.53115712	43.54646085	41.33734711	54.22045638	40.77753138	53.07915144	64.82384008	72.67829693	66.67438294	66.34125142	61.97239637	63.61541579	51.12877375	52.64072527	42.92701577	72.57620001	74.98949966	71.13941365	67.90284238	69.07509322	68.41257807	72.38788491	76.48738137	76.24081107	62.01324424	65.70678076	47.99548873	68.84343058	70.41542154	74.06203371	67.16170197	71.3821376	68.13191287	82.2667945	73.36160788	84.69743073
AT5G58960	57.88320976	93.79985428	67.7408624	104.1399509	99.71091983	91.3451587	62.93774752	63.4978188	55.50164479	55.59208579	61.15362719	54.94653932	61.66111811	67.92196848	77.3038589	58.84619348	63.59063282	62.76238668	64.40014867	47.85762186	51.95548659	58.83690766	55.85579073	60.49745731	61.05932655	59.94270498	70.45390409	63.85745251	56.29515737	65.91394182	41.78292234	45.86629298	47.78676412	60.1249695	53.2149542	57.49505131
AT5G58970	2.099287211	1.561144169	1.346059364	1.128402581	1.159344195	1.338200643	1.260075882	1.176181862	1.017583154	2.150367932	1.808373048	1.146087512	0.689004501	1.156086934	0.777240916	1.301816932	2.633063219	2.002681651	0.700284535	1.577223201	1.18810903	1.933857181	2.497789547	1.328657988	1.725305877	1.232373252	0.968490117	2.372710478	2.028327617	2.37628068	0.960146698	0.63522653	1.90300215	2.524326712	1.593951285	1.139671236
AT5G58980	2.961458347	3.67200071	5.085386895	4.428710233	4.912680837	3.705058462	4.728377091	6.185000919	6.234178322	4.420268751	4.225612857	5.988887754	4.983308808	5.548127239	5.714078639	7.928050672	6.70162524	5.842543252	6.07787163	7.017024907	7.885472384	6.735985467	6.474175875	7.361879727	3.765566199	6.228816319	3.708382498	5.337549905	6.088965257	6.239219488	7.522552136	5.918607809	6.614046798	7.889329799	7.201888294	7.58217371
AT5G58990	12.61847903	7.895786857	8.198826434	7.410041947	7.591163315	10.58057189	7.483224836	9.134234174	11.28936546	6.979779207	8.36699013	8.931318959	5.071031337	10.91464638	7.988898717	9.628492144	9.552012364	5.010017083	7.731077553	9.263740241	7.236753431	9.689254494	7.680142654	5.891107774	6.502326796	10.41508298	9.451899879	7.621246882	9.265883728	11.24310964	6.747967438	9.672887027	7.690286317	7.012535928	7.645626627	5.694379349
AT5G59000	5.558467969	14.85854129	11.71330122	24.03675286	29.63502958	19.31488348	16.44761973	17.16501624	18.18422599	16.85033025	22.69661253	16.31638655	12.17868887	16.45257996	12.36450233	21.66201581	14.21514395	18.2829748	15.07585719	14.90945753	19.25068609	16.45506332	18.15651197	19.44690512	13.01949709	13.7401426	17.35823783	19.75995564	21.40104347	19.61660066	16.569649	11.22812152	15.62430498	15.49157001	19.9387531	22.56579559
AT5G59010	5.463488563	6.680422971	7.509379666	8.137156196	11.24503985	10.08239115	10.844105	7.605571016	8.639733	6.941723707	6.834449713	5.321026073	7.134344244	6.889306757	4.804159823	9.608744841	8.837146425	5.350484018	5.438358095	7.284881128	5.554890442	7.533813416	5.572637156	6.094338452	7.711030043	7.265782422	5.442072212	6.839351741	7.252277012	9.200109418	7.304256489	6.946641776	7.029682985	11.35351461	6.36608994	5.418736428
AT5G59020	3.552680955	2.288633872	1.903157537	3.988545998	4.01860033	4.436684253	2.413764087	2.682213312	3.92833987	1.896991343	2.410888369	2.444470606	2.618723495	2.530932495	2.552330927	4.113793105	4.715334069	4.632240117	2.714827833	3.44261737	1.828853449	3.414230058	1.70881849	3.422034204	1.416404959	1.686212677	1.927491968	3.550854693	4.995519923	3.541682548	1.970602085	1.81074576	1.452125058	3.407271885	2.126423417	3.313665056
AT5G59030	30.61526284	29.5890584	20.65079408	18.8793338	13.97492815	17.40396111	28.84954983	32.77486766	32.59965214	37.20702408	35.82259495	34.19482111	36.4933148	27.14739853	28.10697461	25.76568026	28.91460205	25.52908217	46.31777788	41.09296792	39.75656801	44.53218587	47.82512156	42.21140844	28.15714596	28.35998945	35.56056731	24.20177928	21.71904236	27.10293602	32.77885433	29.08713624	31.28059784	30.5995424	36.68080394	31.11073522
AT5G59050	3.002841645	2.305894108	0.901318355	1.194476539	1.278602365	1.763730477	1.972872016	2.872309586	2.104235254	3.243076938	3.424441655	2.310219217	2.532934248	2.322339715	1.607237433	3.699204445	2.333505802	2.704520021	3.034116842	4.393042414	2.281371423	3.980547389	3.065014935	3.278528548	1.121282712	1.893093006	2.444875258	1.796118417	1.773601955	1.955512751	2.31273807	2.376935044	3.373004132	2.216985578	2.778135343	2.735453274
AT5G59070	0.250968392	1.519731955	1.426828462	1.014558757	0.087779258	0.233818382	0.715545867	0.35621646	1.81608147	1.413912821	1.527186901	0.459399886	2.173653586	3.588838077	1.853726776	0.985665215	0.351814014	0.541543568	2.253424337	1.194187914	2.024036451	1.416979193	0.327321494	0.710109041	2.449327668	2.099444007	0.299981544	0.67368291	0.829299452	0.385540912	0.335525093	1.442877288	0.415629829	0.619875683	0.633598094	0.485379722
AT5G59080	9.834675894	8.47307316	12.27358516	5.716086501	8.725341072	8.268705844	14.63552876	15.66134232	16.72652309	20.27080793	17.31449391	18.73426957	15.78923509	11.87997478	15.69265907	11.57409409	10.59207031	11.18006478	20.52420011	20.38176601	19.34530122	28.57610909	29.19903292	25.11215209	11.42414949	9.096600391	10.70405843	9.497399743	10.9206307	9.580782599	24.05157026	16.77869478	16.52559886	21.92115791	19.03249261	18.09270085
AT5G59130	3.311729011	2.638694837	4.317732438	4.858218702	4.14555787	5.440084198	4.721100502	5.009809065	4.701199291	7.9451503	7.35143993	9.997229111	5.49507822	5.106595481	4.107555065	6.992292628	7.39129739	8.274433042	7.733133509	8.116099566	6.169572595	8.758619158	10.22984848	8.507389259	4.899159054	3.013400765	2.708445193	6.842795615	8.767415707	6.091637265	9.029815467	7.849792338	7.909325246	8.66408395	7.669336899	10.6749572
AT5G59140	41.31763226	33.03893313	35.10634994	32.59445218	38.685142	41.45526849	43.13377566	49.84818004	50.59773234	42.48577062	32.1450626	39.94936623	36.77645258	46.55778848	39.57334267	51.89164334	46.78164389	55.13945839	36.93089094	50.77097914	56.9611647	51.86022073	49.74263822	50.36004555	38.95915897	28.71448932	28.11248918	43.72425772	54.37857601	43.21025075	61.61210582	54.20897484	48.21422917	50.04467046	45.85100492	36.2665869
AT5G59150	15.55487332	13.68603055	13.119328	15.69922357	17.29802158	10.21866562	16.48877237	16.84161739	19.41588562	11.54147296	9.289664172	10.95128258	13.8176175	20.03158631	14.30900526	15.21679347	15.65503377	13.77007253	17.06325656	19.92713274	17.15536254	12.94834197	11.27066313	6.912163115	12.61173224	12.90101481	12.55403156	16.19324016	9.957736379	11.18191489	14.7969033	12.42065077	17.43787174	14.77674237	12.37078094	12.8562178
AT5G59160	8.460923862	5.497807145	7.624908584	10.55463624	9.972473977	8.962571681	12.75559379	15.05258111	14.63928174	12.34721984	12.59794913	11.24456479	11.24305287	10.67209869	8.153279349	13.00580638	15.35397543	14.80577029	13.22280851	14.81181842	14.74823546	12.4989272	11.18618873	11.06814188	11.67353753	8.790788754	6.649847291	15.4783447	13.53230841	14.60024762	12.86112609	13.43814787	13.43632956	13.5979709	9.865150689	12.70238272
AT5G59170	0.35843151	0	0	1.143936757	2.005852722	0.834844929	1.737294929	3.434036522	1.76844297	2.294706331	1.805063928	2.077688266	0.124175946	0	0.504282124	2.011029974	2.512293022	2.010915878	3.97558009	4.507476937	3.211907084	4.452186076	3.272349769	4.817323426	1.399245868	1.399259392	0.285621194	1.683762111	3.026800926	1.789538247	6.588929439	5.151771108	1.899519869	5.090490104	3.61960356	5.545730604
AT5G59180	1.92577403	0.485894576	0	1.126788987	0.505172228	0.672815854	1.921727561	2.562545334	0.791788075	1.109605925	0.909207496	1.909454398	1.167547798	1.343341094	0.508012021	0.810361782	1.518525043	1.454412986	2.797132568	1.799963204	1.941398276	1.766864055	0.418609973	2.213628376	0.375892085	1.610981649	1.534580144	1.130810648	3.004997369	1.109399678	0.965478418	3.690578435	1.754105441	3.270119318	1.562732475	1.551874811
AT5G59200	0.124409714	1.757838787	0.303130922	0.899990203	0.783248683	0.463632535	1.773547171	0.529749433	1.391319352	0.700902961	0.783160381	1.290487529	0.948218155	0.607481848	1.750337035	2.163855952	1.48240654	1.503338193	1.314193506	1.099393705	0.4459345	0.772665321	1.51442079	0.704028597	0.58280516	1.526409218	1.685339738	2.755146783	0.548132278	0.955599111	1.247445357	1.072891781	1.565869494	1.92052462	1.256345578	0.882243203
AT5G59210	15.1209673	18.31291742	16.76625557	23.10821265	24.92607505	15.55768872	16.19511102	16.98314358	13.49366568	16.76841447	17.10600471	17.48996045	17.2188772	18.71082237	12.67184047	21.17268774	17.60269692	16.22901405	16.94519577	17.51835845	16.37771562	16.40659479	17.49191674	16.83473681	20.73723983	17.74561719	17.70731395	13.67697153	19.02075695	15.55334843	18.45767564	20.28461309	18.46567836	17.37485092	17.45124221	16.69895543
AT5G59220	0.872468856	1.25790722	1.214752593	9.652900978	6.27750783	9.986423221	30.06358066	30.69349387	24.26985703	17.3632779	12.55360023	15.28616526	2.763523501	2.782164765	2.367298664	24.89512166	20.96656309	23.34457608	36.86506048	32.78826688	37.86242124	34.27088337	38.58034686	36.32412249	3.114007961	2.919410679	3.376875577	20.2415502	18.76227902	17.99828767	16.41323171	17.67554148	15.27465091	14.23800697	12.40674251	13.25797461
AT5G59240	1.661457612	3.593181884	2.506047356	2.626026737	2.988591826	3.538105928	2.030163097	1.347553983	0.780701194	0.972505647	0.199216993	0.724122146	2.795769982	3.642460754	6.010784006	2.130706203	0.499087383	1.43404781	1.504345192	1.129392421	1.27614278	1.474104783	0.619122685	2.014737612	0.926571797	2.117898862	0.75654622	1.43354142	1.917183784	1.823109156	1.903918934	1.592019504	0.314462522	0.293120911	0.513616858	0
AT5G59250	14.27246627	12.53514314	18.75937159	16.31942915	15.62372061	15.93628196	21.68211288	24.27852717	26.01704502	22.59923155	24.69031604	21.93775942	15.09798592	14.97183149	15.86483175	28.05774585	27.64396984	28.4934294	21.17632428	27.17999654	20.69761871	27.25058943	21.88285317	19.88352858	17.01279121	20.53706789	16.84277738	28.22224418	27.52111394	24.60347813	17.62459219	20.35736012	20.64150859	21.25888057	23.89065752	19.59626386
AT5G59290	10.16362678	11.6437532	11.1550542	12.21512302	15.56448937	14.97140207	13.54913396	13.74361755	10.02913741	11.60678266	10.37515644	10.14035033	9.992348646	11.59266628	11.1109764	10.01780799	10.58945928	9.602324377	7.689496168	9.616340152	7.753795276	7.521997208	7.523532047	5.829271212	10.29451923	10.11078625	8.755707102	11.52135379	10.9931796	11.60462526	12.21081387	8.68600436	7.278713879	7.378393643	8.817262797	8.323120613
AT5G59300	0.230362267	1.162460126	0.561289986	1.078297502	1.45029626	1.502342686	1.707666823	2.615750314	2.576225526	0.235967537	1.160106205	0.983920443	0.63845843	2.731751813	1.296399117	1.550975551	2.260494684	2.385980857	0.730024818	1.096137378	3.922127762	3.38165374	1.402082668	1.629511262	0	2.312479321	0.367134831	2.164292181	2.368204575	2.831084117	1.231905267	0.662203874	1.983820474	1.991429606	2.160137944	1.633598683
AT5G59310	0	0	0	4.946164646	3.613718793	2.406473635	0	0	0	0	0	0	0	0	0.227127068	7.42724443	1.357834562	5.016240706	0	0.438952066	0.289326551	5.104273936	5.895423789	6.623316648	0	0	0	0.866698411	2.845067537	1.240003609	2.158278474	1.546894235	0	0	0.232893993	0.208148288
AT5G59320	0.298692925	0	0	4.067330692	3.969916846	2.782816429	0.170323032	0	0	0.458941266	0	0	0.20695991	0.416711903	0	2.681373298	3.559081781	3.351526463	0	0.406079003	0	5.396589184	5.194205982	4.648294534	0	0.333156998	0.238017662	1.403135092	0.658000201	3.441419707	1.197987171	0.572419012	0.989333265	1.844380473	1.292715557	0.577680271
AT5G59340	0.239305743	1.690627304	0.194360415	0.305498405	1.004401253	1.114763522	1.228129253	0.679325743	0.787130498	1.103078832	0.502144009	1.168136808	1.82392551	0.333859772	0	1.611189896	0.838662523	1.03275544	4.044623778	4.88011414	4.503282668	4.999185943	3.537254274	3.216271817	0.186840478	0	0.762776601	1.605941173	2.284421875	2.573372195	2.719430878	1.834434575	4.438730987	1.920976509	2.244002123	3.239766886
AT5G59350	7.528438366	7.311322187	8.998670046	10.88018061	9.936464908	8.072693943	10.44881848	10.5848154	10.83953451	10.98542582	10.13405158	9.793954297	8.267412483	6.83689791	5.295930717	19.04755746	13.93866485	17.28711445	9.753206343	11.00752002	6.109800906	10.74677788	10.49813594	10.8517257	5.656099655	4.119328077	4.301271685	15.72857888	16.16741416	12.87456261	13.29330736	10.48042449	8.562845218	11.57786658	9.42635185	13.18660105
AT5G59360	0.936509585	0.945167856	1.216989706	0.637627118	0.655111314	1.047015463	0.747633421	0.265850314	0.492862559	0.671507985	0.15720899	0.914287557	0.778672368	1.175887318	1.317587961	0.630530116	0.656411736	1.131656513	0	1.273203505	0	0.528757659	0.325714022	0.397474708	0.731189715	0.835653465	0.447762508	1.885428173	0.412613386	1.007074754	0.250408	0	0.124076603	0.346967708	0.13510425	0.362247021
AT5G59380	7.415985277	3.421507638	4.130158816	3.877071766	3.260816567	4.73774497	2.174812218	2.706688509	1.812040001	1.302245843	2.845482719	2.844291447	2.642619347	1.773630038	2.086729933	3.566435969	2.227697328	3.657675515	2.685882978	3.456747516	2.848058235	2.272996987	2.395015914	3.147502847	4.466655169	1.654332718	2.026125346	1.42192708	3.26738225	4.068761841	3.399288597	3.248477893	3.087956453	3.663400714	3.97375376	6.010281822
AT5G59385	0	0	0	0	0	0	0	0	0	0	0	0	0	0	0	1.585082653	0	0	0	0	0	0	0	0	0	0	0	0	0	0	0	2.707064911	0	0	0	0
AT5G59400	4.017071276	2.948516457	1.631301507	0.233100219	1.149561577	0.680466064	1.457683833	1.814177816	1.56154255	1.870371049	1.839091165	1.894027926	1.51820142	2.674774204	1.284470849	2.356280855	0.511930445	0.788009088	2.507467053	1.489442377	0.654490941	1.958776578	0.952581941	2.066583044	0.570249214	1.629299215	1.309524461	1.592966783	1.206727479	0.841510528	0.610285206	1.224740319	0.362873943	1.465736115	0.658542261	2.00113839
AT5G59410	2.232207209	3.097661236	4.759030735	6.29295982	6.245933717	7.278840009	4.932358757	6.138625973	5.506674267	5.573397846	6.206196878	7.831644239	6.766652193	6.033748276	4.710783624	7.04481179	8.01848805	9.151714869	6.779183373	7.966167115	6.000846981	7.246808675	7.763521039	5.921228166	1.960671679	2.800986613	4.446914341	6.928237296	6.966317632	6.001005118	6.901162035	4.812559842	7.023859048	6.202583219	8.654455799	5.396437102
AT5G59420	22.20939785	25.61683362	21.37852282	27.65251783	26.79757242	27.15102837	31.69454817	31.10632971	28.60225785	38.03671277	34.07675146	31.97867302	34.76675406	32.37822599	28.6841411	26.96563487	36.81684873	31.03635931	53.62456135	43.13445774	41.27792316	39.74168225	37.80427733	35.90911889	35.41441982	32.24289962	41.48231212	30.91274401	33.65266194	35.47226961	34.87658318	38.17102273	33.08351013	49.9942182	45.60201622	38.02944981
AT5G59430	15.42126834	24.19162384	19.53614471	11.69797489	11.78422978	8.511152892	12.23462553	12.49069275	12.51560195	10.8171719	13.01395063	12.42679531	16.02775311	16.07740454	18.15893539	9.545763516	8.987891321	8.970121411	10.18134462	12.24887871	9.988739883	14.24338493	17.05227647	14.76208293	12.82555565	14.11572611	12.48901326	9.336559518	8.616088338	8.111370948	10.86875958	9.877942667	9.105290183	13.7660546	11.42591173	12.6432718
AT5G59440	3.110771346	4.360460032	2.245795788	2.794562013	3.74765973	2.254152237	3.843338499	5.519160936	5.229703055	3.983079893	4.496684671	3.796196509	3.35285604	1.687736314	2.431436747	6.884403161	5.087553456	3.281652799	3.468599937	7.401022719	3.871616972	6.635122449	4.958767673	5.13441416	2.563698992	4.240746087	1.37714552	4.407128283	6.091393537	4.646062799	6.353810461	4.139946338	7.555917235	5.442411061	6.482249124	7.910342338
AT5G59450	23.07993481	32.76528501	23.64535367	26.5297461	27.06461003	20.96742124	26.32164442	25.07892178	21.04202904	23.83772051	23.35064209	26.52918987	22.89274764	18.37093259	21.89466435	15.0448523	15.77427863	17.11048207	42.38738108	34.24198104	27.71895472	23.62889523	25.81329625	22.49063105	22.88004154	21.4702745	33.12009041	20.11584977	19.62011617	21.62650361	15.94016687	23.12475788	19.72993235	21.17025755	24.86834165	20.92948678
AT5G59460	4.43209605	1.177124187	0.378913653	1.786745256	1.142237663	1.086638755	3.724449058	2.97984056	3.989812846	3.703634966	3.034746478	4.2699955	2.586049514	4.230677154	2.133223261	3.271959604	4.414519476	4.228138669	5.913870776	2.537062397	3.344508753	2.897494952	2.839538981	1.320053619	1.092759674	2.601833895	0.929415297	3.287391048	2.226787378	3.404321834	2.338960044	2.235191211	2.781478707	5.761573861	2.523908528	3.007647284
AT5G59470	5.818637861	6.851171433	7.482528487	9.800951994	8.988533262	9.260907927	13.13355014	9.291135763	13.23767739	8.691986555	9.564077793	9.76347958	16.29457778	5.242672816	5.457546701	8.70567445	10.36582881	11.09073482	11.2685436	15.49150257	11.07993096	12.18272772	9.064477578	9.94681642	5.489413318	4.056255941	4.829857799	13.01597137	10.32566228	8.752445018	8.751446209	7.433942259	12.68775693	10.77874414	5.421239199	6.09559409
AT5G59480	11.94654749	9.163317245	6.986016478	21.14804931	22.73077228	22.1119499	22.70751468	22.83481404	22.42428154	10.03453335	9.291826891	11.07991941	8.608689495	10.11121901	7.955672461	35.65877404	38.18311599	29.42180336	21.03275628	26.31134366	30.40307741	11.69146536	15.23484613	11.04213998	7.337548906	8.35031796	6.854237664	31.1064643	35.79170711	34.86963946	26.61933122	23.04714934	27.64586058	12.78645288	9.191744135	12.73339411
AT5G59500	6.859658784	6.640503468	5.002807651	5.123178109	4.896427305	4.043223512	5.747611092	6.25910075	6.354467133	5.520877076	5.052543301	5.552267606	7.953926551	5.370937485	6.007221753	9.189770314	7.947957982	6.766573836	5.323704732	8.183903272	5.143361878	7.192705357	4.625452939	5.644523835	4.590643532	5.933542185	7.474213253	8.549177545	9.663047691	6.559303328	6.269850956	7.243680918	5.656970841	5.70526667	6.361708598	4.783256258
AT5G59505	0	0	0	0	0	0	0	0	0	0	0	0	0	0	0	0	0	0	0	0	0	0	0	0	0	1.815039325	0	0	0	0	0	0	0	0	0	0
AT5G59510	0	0	0	0	0	0	0	0	0	0	0	0.398441528	0.226227445	0.227753456	3.2155068	0	0	0.281811276	0	0	0	0.368687523	0	0	1.784431528	0	1.821236267	0	0	0	0.436505759	1.251420055	0	0.403217689	0.23551078	0
AT5G59540	9.925941903	12.77620957	16.47390079	18.4256876	19.62276139	16.61896397	18.78479954	14.2927446	17.3179843	22.83995538	29.03841276	26.24487003	20.13424265	16.3565316	14.57211285	15.90015017	13.41029679	16.26553298	17.47533479	20.43734741	18.30491742	24.20378836	25.64134109	22.08149098	19.76756397	15.72435059	21.43623422	11.68112091	19.01406522	15.24836121	18.36673612	26.8792018	22.58492517	22.02925949	21.68681195	22.35018006
AT5G59550	30.47835364	29.5564764	27.22945096	25.88278014	23.54508474	22.71648402	82.74204139	90.28172746	104.5217	50.83424814	49.93961203	46.65412847	26.44340924	25.69741501	29.82984809	33.23407172	29.07181295	35.68556906	50.95303733	53.95678859	54.0296129	37.85808388	41.82486323	38.90073318	16.5539446	30.00431458	17.42335803	27.92349831	25.59170685	30.02666719	34.2807736	40.3784744	37.48342047	33.95762783	32.02102754	37.41787534
AT5G59560	25.38996386	32.94604359	25.45261924	34.51202257	29.6353294	30.54865516	25.5641265	26.15307204	24.91082754	24.15006556	24.41594659	27.00066579	18.19549603	27.62915836	25.71946737	25.39750122	28.27046424	29.17791937	31.11179712	29.48837396	21.06181725	25.31202892	26.49156196	21.55208797	26.39354964	28.31953298	20.92603068	24.2437553	28.76521565	28.52892753	21.04552427	20.29719425	26.04599763	33.59548239	19.88403067	22.63501285
AT5G59570	1.542045969	0.707410263	1.707853404	5.48816339	7.452828042	10.70971985	10.87156303	11.14262763	10.51315579	4.164314756	5.8243168	4.875622705	1.651257667	2.053548217	1.47922177	15.33739521	14.34569527	12.58381542	10.81016994	16.96212427	19.34559749	6.331973181	8.776096061	6.346446618	2.736292315	2.501777154	3.798112297	13.45293932	12.35280874	14.53649992	17.71097298	12.76107787	12.8153772	7.963757778	8.08949501	12.20055955
AT5G59580	0	0.809292214	0.217091134	1.25116517	0.560933683	0.249027331	0.152417851	0.284540185	0.175837299	0.273796761	0.280435222	0.081547001	0.277804925	0.093226283	0.470072446	0.674857792	0.093674526	0	0	0	0.359281985	0	0.464816593	0	0.208691729	0.298133923	0.106498047	0.538127463	1.373932089	1.539820513	0	0.128060889	0.088532977	0.41262257	0.096401587	0.258475864
AT5G59600	0.100399744	0.709295759	0.081543116	0.72630009	0.702320718	0.467694469	0.400755131	0.356260416	0.858617177	0.102842712	0.084268985	0.612608765	0.347827489	0.490243248	0.9181494	0.957621504	0.492600396	0.693261302	0.212113167	0.682477298	0	0.453489293	0.349186009	0.497137666	1.254210511	0.447936655	1.520094041	0.943272456	0.368623015	0.539823881	1.073812785	0.577222133	0.332544893	0.619952173	0.434520876	0.258901128
AT5G59610	10.03175703	9.693673266	7.974283549	11.35334225	10.15291927	7.75538526	8.641436445	6.210519978	10.53086448	8.52677236	7.16595858	7.423429743	9.464995494	7.593295439	7.056907105	8.023545348	8.377824998	9.395582016	9.469639879	6.964276212	8.033138022	8.435709811	9.09367573	9.964811891	11.3319828	7.38014416	8.334114752	10.31307448	11.1280055	7.705457891	6.705836896	8.998931415	4.80734993	9.489366561	8.313802362	8.66884109
AT5G59613	7.195187027	6.869183595	6.949406803	8.93714262	7.889895118	9.239961509	11.0889087	16.14697543	13.04860692	14.54133025	13.13927489	10.56041462	10.10561892	8.139028853	5.60869231	15.05676983	18.12825971	15.60981214	18.0770709	19.56400124	17.07745817	16.24974398	15.89397236	14.85628222	7.591510803	9.326803415	14.10152249	21.40231353	19.84883399	14.33946812	23.00856909	11.55290417	17.00442559	13.92912809	18.9365527	14.0410547
AT5G59650	2.050043603	0.306518041	1.110009088	1.647798412	1.221602868	0.84886808	0.692736006	0.377191879	1.24871393	0.73886289	0.318643082	0.972902297	0.73652698	0.688531258	0.694352625	0.511202468	0.904716197	0.589815537	0.561438771	0.412900039	0.544309749	0.557297546	0.528145468	0.483379097	0.533531039	0.592817995	0.302519649	0.866213137	0.223017612	0.233281754	0.355282123	0.363771321	0.150892711	0.562608332	0.273839522	0.78317833
AT5G59660	0.15897607	0.240668767	0.1291179	0.575023049	0.722849671	0.370280967	0.951852163	0.958993454	0.209163243	0.284977597	0.733887688	1.018524913	0.440608671	0.277237989	0.167749182	0.490576577	0.668570359	0.617473944	0.083966643	0.378229505	0.925980638	0	0.276455981	0.506046346	0.12412224	0	0.126682319	0.906832745	0.525320208	0.610552773	0.47821176	0.076165953	0.05265619	0.343578027	0.286680765	0.25622005
AT5G59662	0.852514174	0	0.276959518	1.523650886	1.431250737	1.270811727	1.166705632	1.573040542	0.560822233	0.43662895	0.214663407	0.728249582	0.118138892	0.118935795	0.479765474	1.14795592	0.597538261	1.177323887	1.981204543	0.927208051	1.069513905	0.192533384	0.741251943	0.361825258	0.133121883	0.190175956	0	1.258637885	2.253636901	1.702536388	1.937566007	1.143638487	1.35537828	0.210565482	0	0.549595229
AT5G59670	1.656080454	1.017368643	0.818721748	6.281191386	9.066276795	7.580391952	12.23540372	14.97221915	12.97859774	3.023976187	3.837624482	3.602616616	2.644178415	1.104987209	1.570191727	8.281706179	7.822569024	7.519921908	12.39784567	13.85146261	13.54970006	3.496201793	3.318132327	2.648518198	1.911394621	2.81090161	2.065572035	7.586295559	8.301051035	8.904323258	15.01703423	15.52369967	17.55290838	4.401638481	4.518555671	5.709525966
AT5G59680	2.596072066	1.772402605	1.178273536	0.682325641	0.213648915	0.142274624	1.001415035	1.192135079	1.155285378	0.782129635	0.416568416	1.024969891	1.111011137	1.118505429	1.665086948	0.728281219	0.802773812	0.98856095	2.258400101	1.660899707	1.30001457	1.379533496	1.526967873	2.052425709	1.430760414	2.725284272	2.007871965	0.768609233	1.121366709	0.87973229	2.347856989	2.560737078	2.276134978	1.320144401	0.771067951	2.067418809
AT5G59690	54.97564376	88.77425223	86.23101853	54.09867581	102.8719526	68.82534922	49.57004425	52.18300368	63.51558091	43.29087531	30.71390976	38.78579246	71.42214452	75.25943673	78.07109288	55.52073292	58.76304303	55.16170101	44.28077341	47.88062437	62.50333207	46.3652586	39.13685049	46.66567927	62.77461318	52.8875479	69.27158279	53.26461982	49.70457939	52.78393739	70.74195188	51.69030702	49.84735602	29.70324903	34.20237124	31.01128213
AT5G59700	1.919631881	0.789302706	0.635186955	0.816869205	1.690970302	0.993585104	1.378419954	1.816442481	1.169278091	1.638617628	1.641050852	1.431590242	0.985247805	1.735814088	0.850237992	1.236597162	1.594660653	1.472786506	0.97634334	1.933168831	1.274209906	1.966956314	2.596376782	1.860809592	1.165712173	1.586018285	1.019790458	1.097383779	0.991945078	1.583702617	1.568354054	0.953764918	1.601329774	2.37068324	1.743652337	1.787558001
AT5G59710	3.808899481	3.770188467	4.521311776	5.174147748	5.943702048	4.913469756	5.763996372	6.030025054	4.384914947	7.165400244	6.178703924	6.212430856	4.313962684	3.525544763	3.349245019	6.164527422	5.134052178	5.942899504	3.791379644	5.327648314	4.528997179	6.616991779	5.668268461	4.974087528	4.861081926	4.330081213	3.210281428	4.718934091	6.938501942	6.245117202	4.74945616	6.386996506	6.356457321	5.87983447	5.494855757	6.61097552
AT5G59720	13.92820875	7.32134302	10.36958562	6.544319128	7.713304913	5.947525782	4.136590049	5.148242527	3.626863779	2.675084185	3.89680943	4.072231562	6.031656142	7.489222412	8.369033032	2.27926293	3.660923426	2.254088192	1.532600843	3.550439674	4.420381397	2.293646633	3.027607082	5.336707496	5.43729778	8.414946942	7.399259468	3.115663331	4.900740444	5.349173912	4.073327277	2.780437569	3.26776354	1.433407249	2.511667031	2.618927107
AT5G59730	8.689698529	14.5868983	14.83544405	11.31968805	9.490146972	9.830717549	23.25867179	24.41604514	28.93236426	24.11482276	25.7879624	23.15650451	15.05240895	12.67983113	6.986088007	16.81541911	15.59970788	15.38328394	24.91525273	26.94274001	18.35470486	20.27580481	19.81417498	18.1268566	9.138405227	10.58245465	8.408331865	15.47136004	17.64524777	19.00221746	17.78180609	22.51560528	20.08872677	19.8751694	19.63558293	15.89149573
AT5G59732	0.772931787	1.170116608	0.313881607	0.493363478	0.540684652	0.120018872	0.14691575	0.548537253	1.355918274	1.187608622	0.810935544	0.786032526	0.535553003	0.26958278	0.543724076	0.795050957	0.63205092	0.889517035	0.136080202	0.350272073	0.115437446	1.018268708	0.67205591	0.182249328	0.90521194	0.431057471	0	0.950953133	0.662167397	0.197897979	0.688899526	0.617190227	0.426685214	1.35227313	0.278764818	0.581338791
AT5G59740	0.680300608	0.686590161	0.110505922	0.810575477	0.095177376	0.760574443	0.387926371	0	0.716051824	0.278741585	0.285499938	0.664158051	0.188548092	0.094909969	0	0.381692144	0.286098921	0.469748294	1.006083256	0.554929367	0.121923563	0.153640353	0.354908456	0.673712984	1.593455579	0.455277423	0.758949963	0.365230768	0	0.209017331	0.272852596	0.130373695	0.2703957	0.336059693	0	0.614002643
AT5G59750	6.798314355	12.85107378	9.027190622	11.98493741	12.15316635	10.95839155	9.599171169	12.02334489	9.796329702	8.677033308	9.464815199	9.020525949	8.822750359	7.978982874	9.488730277	11.68504432	11.57220808	11.17676974	6.953373438	8.802327892	7.542443877	9.321731048	7.975241731	9.617833633	7.414147335	9.628855836	8.340972249	9.124472129	12.28208864	10.11211431	9.233080963	6.720988745	9.292909703	8.195800611	8.095073972	4.730542529
AT5G59760	0	0.257902586	0	1.739856911	1.430052035	0.238077637	0.145716062	0	0	0.654394896	0.107241811	0.155922784	2.832958764	0.178254275	3.595227452	4.87472655	4.119560888	4.6318303	0.539875975	0.173705905	1.144948034	0.4328373	0	0.542283333	0.997577927	0.855075059	1.425414817	3.601262555	4.878790437	3.33679363	1.36654818	1.224300714	3.724168587	0.946751082	2.027582127	0.658961917
AT5G59770	1.67933855	1.271148349	4.603272984	1.161251245	4.258426364	3.129160764	1.197007069	2.979498874	3.176140607	4.19298971	4.05239025	2.945959056	2.47262629	2.63573504	0.738338765	3.179980059	2.942675521	3.986073626	1.773957797	1.712320751	3.574033863	4.622291413	2.555292045	4.306181102	0.819475779	4.682763997	2.676409126	3.09918472	2.928745994	3.224777186	3.087073236	2.413729704	2.781159767	1.166584924	1.362754326	1.75927191
AT5G59780	12.80328157	15.46958241	17.86806296	8.671135272	10.46993327	6.216190209	7.712100064	7.422597329	9.015714572	24.01304391	19.07078844	24.42679695	21.11596547	17.23314292	30.44469204	19.52686928	19.21191455	19.92265812	8.57196695	12.38054961	11.79621283	37.5693567	34.96488045	30.74156782	20.83735114	18.10212093	19.83016297	21.29865244	21.58392327	15.37472559	25.55493555	14.68726707	20.7854709	37.63615323	39.93264826	44.05989962
AT5G59790	26.41827969	23.37085388	19.60225029	19.98557174	20.0012382	17.42153148	10.47691473	10.41590447	11.80064697	6.960159502	7.847509798	7.89397636	24.40644699	26.4669966	31.96774023	17.50622551	16.00227263	18.67349894	21.01620887	20.91415386	21.53016337	12.58335838	14.36832308	13.68876553	24.27628012	22.91838806	17.58646479	17.72886955	18.92023134	17.61984818	23.11007534	21.5639206	21.1735297	18.32679352	16.3897125	18.50305895
AT5G59800	0.31078668	0.627319964	0.252416123	1.190253524	0.543507171	2.171617251	1.860801898	2.646723676	2.453393761	1.193808259	1.369483662	0.853346694	0	0.650376179	0.109312492	1.307784007	1.742675373	0.938868581	1.149040846	1.161931938	1.670976871	2.719809832	1.891579825	1.758726899	0.242649971	0	0.495309481	0.834255155	2.966781656	1.312944997	1.661989841	1.191191282	0.823512243	1.247387343	0.224176036	1.001783205
AT5G59820	1.495660896	6.541117543	4.859010372	3.712654222	2.615628263	7.896241616	10.94513338	10.43755699	9.347174666	5.745202247	4.079920076	2.889921791	6.563368314	6.259870721	8.76777283	4.755247958	5.765804849	5.378934581	5.266437211	7.964075159	6.477936377	5.207485358	5.635331563	7.053227668	8.758147389	5.838821358	6.356471675	6.356850476	4.576165616	6.127076654	4.165794849	4.777173372	4.458546751	4.617731992	5.034620148	4.017568063
AT5G59830	7.293127418	8.280623527	8.514837223	9.843837481	10.76144199	12.63398659	9.812037943	10.10901404	8.845847504	7.99586243	7.843011193	7.50945091	10.97513619	12.0030537	9.058361872	10.29371323	11.58153009	10.13083907	9.750432322	10.53484957	8.067105006	9.972636052	12.48442685	9.995431209	11.29940031	10.42249472	9.988741204	10.24743415	11.63130552	10.50355998	8.836245989	11.46521609	10.41742987	14.28418429	12.08308836	9.697261427
AT5G59840	9.886519596	5.30740585	9.054743216	6.981918036	5.591547822	10.9747143	5.277724238	7.613436136	6.780555378	7.649179304	6.709100931	8.59945595	8.890715212	9.244152419	6.658792519	9.087588652	8.403970892	8.351755468	5.332880369	6.863449049	9.236308816	11.28271514	10.42520649	4.166291255	5.419726368	4.692449134	7.542969232	9.316783847	7.414240117	10.82534691	10.12404463	9.473327465	7.245970957	7.923206743	8.648628023	8.950161141
AT5G59845	0	0.341581461	0	0.432069291	0.236755703	0	0	0	0	0	0	0	0	0	0	0	0.237225672	0.292127163	0	0	0	0	0	0	1.321251298	0	0	0.227129783	0.248529194	0.519934957	0	0	0	0	0	0
AT5G59850	33.69055329	52.15349127	46.29069657	48.83028671	48.90671106	50.74048162	31.63363226	28.22416577	29.49533835	27.24499397	22.74968749	24.11191481	34.92777087	27.91865962	26.0163732	31.97800619	30.36104553	39.13667251	39.87014333	34.61052307	32.68705441	29.03333898	27.97206057	30.28232591	22.54650347	19.77782577	31.48946989	48.4482253	51.33876539	38.71961455	36.23650111	31.79705634	30.8760686	35.81933877	28.32141774	25.14887537
AT5G59860	0	0	0	0	0	0	0	0	0	0	0	0	1.486705681	0	0	0	0	0	0	0	0	0	0	0.910669901	0	0	0	0	0	0	0	0	0	0	0	0
AT5G59870	11.88583639	8.451532811	7.678914134	4.368126812	5.479966995	2.768403435	4.775152103	4.792719803	4.620341039	2.490350616	2.267316908	1.153787186	7.112494746	3.768669402	3.420479345	5.456220765	7.573579229	2.564744584	3.138880505	3.672507321	2.420660386	1.220145164	0.469754884	1.52866767	3.796360303	4.218218883	6.242511028	2.900504642	3.173780519	6.847191241	4.694900585	3.10611432	1.968418456	1.501222831	1.753663933	2.786367523
AT5G59880	44.71615086	46.11064057	35.13348957	49.63892834	44.37005534	52.98123407	59.58864221	66.74558043	63.94847536	67.71056043	59.25539283	55.90344089	58.4301976	40.51589763	43.42278776	58.35831186	73.7562107	70.47908089	74.96084391	71.53030702	83.40693364	61.33361423	71.84387413	71.8569689	51.98942323	41.74373597	46.09011541	77.14081823	80.30432564	75.04021838	60.91915048	61.94230248	49.74537864	72.78031115	69.41743541	52.79804429
AT5G59890	8.412497767	6.966378224	13.84019285	11.01478871	15.2399872	13.46464106	19.18816294	15.00207699	19.86607196	17.67629564	14.39337494	17.76825275	11.65779055	16.0999715	6.221306634	21.66335655	19.95714425	14.52209664	21.8744234	21.84752407	27.06108355	23.3833122	18.94287814	20.44613272	10.61008227	10.8267192	13.57912215	20.41060971	20.74968397	17.23118482	23.21465383	18.80879035	19.433317	18.64721466	23.02760968	25.16982959
AT5G59900	7.392649893	11.15381345	9.157914556	9.596358352	7.20853322	9.113723804	5.109690967	5.988366158	5.550945988	6.31044241	5.578148943	5.832107413	6.467497179	5.833966643	6.881349812	5.656021801	6.123714241	5.542909151	7.020369604	5.177507292	6.691473092	7.420310127	6.752467776	6.866798743	5.888493027	5.913536714	5.831432715	5.81298824	6.141335212	6.768125423	5.291110004	6.225056756	6.133866243	5.579250929	6.463577786	7.509843526
AT5G59910	34.99254156	40.1434312	32.71412924	37.70838393	34.33983244	33.53948172	38.04126982	33.4092905	37.7588838	37.1333468	38.77322369	36.09766823	30.17644535	39.86277411	27.44920563	46.04586637	50.46506422	48.88972223	34.30484199	35.0808535	31.80801672	37.38185769	39.83788848	33.12223646	31.25184474	35.09899685	33.50128048	49.49995657	48.06333153	58.97690431	31.63694338	28.94683271	37.68918948	36.21947806	41.03891926	40.08657813
AT5G59920	0.095363283	1.828653871	0.464715479	3.773972321	2.468230927	1.510392208	1.087576043	1.28587796	1.31741954	0.879153312	1.120583912	1.10556783	2.576956513	2.727382336	1.878350432	1.284117592	1.804716823	1.728521762	1.108099869	1.620603617	1.281826491	1.184536146	0.912090882	0.809484357	1.414661844	2.340064765	1.291856761	2.623865442	2.731024745	3.222962966	1.274932432	1.005154904	1.200279711	1.001049823	0.756659809	0.737740768
AT5G59950	34.85932063	29.51130882	34.74207667	37.6551235	35.72885812	38.18747358	60.57982893	68.96137117	65.94009101	67.62195613	65.53720086	65.83602185	40.07889732	41.77438732	30.09112845	64.90779134	69.80957352	64.14364293	60.02349906	64.0572421	56.63935021	75.19431801	67.94725723	67.83318843	45.16191206	44.86326015	32.96746326	64.43927167	69.47912107	57.67067631	70.3330522	66.43779646	69.27680425	80.42332478	71.93398085	76.30927922
AT5G59960	5.934366511	3.440622206	3.794311017	4.24461367	6.800958204	5.411204683	6.695883676	7.347766033	6.977171642	6.078763959	5.722758542	5.007724911	3.14949047	3.434963201	3.108722433	7.08416828	6.548959991	4.904145942	6.001973134	6.437146212	6.44923429	6.059543081	5.81857469	4.822989199	3.351762758	4.084120145	4.930112575	5.76184977	8.529904534	4.073307943	5.232920993	3.024653532	4.014813875	6.393165385	5.100248344	4.476932456
AT5G59970	21.00428128	17.47944119	17.95721224	18.34650745	12.37305891	15.44916838	18.49115702	17.26004266	23.2716843	8.49290767	11.598435	12.8161749	9.957696092	16.45106122	14.77560326	17.78049237	19.88784861	14.63070206	14.01330249	13.77689227	15.85006322	8.738295054	8.650893604	9.383859419	18.12555721	26.71593209	10.27744741	13.60104164	14.61189577	14.4352594	12.06993777	10.94595812	12.44946871	7.508833761	4.784452688	5.463892565
AT5G59980	0.76830928	1.066192182	0.858012219	1.593842007	1.94826022	1.521089037	1.423861949	0.408942551	0.947678362	0.688628585	1.612171512	1.171997506	0.66543767	1.674815899	1.148503727	1.454863398	1.346294891	1.243402441	1.724646293	0.913965349	0.516361833	0.976029719	1.33607338	1.494564956	0.974781529	2.142397693	0.382648791	1.2245491	1.551488671	1.180286721	1.669150208	1.74847252	1.463260333	1.304651003	1.108390676	0.681051765
AT5G59990	6.611793484	10.00938181	7.897053186	6.0408464	4.625110932	6.884677203	1.552447217	4.002241772	0.767565113	3.685131639	3.346026525	2.135814193	12.93519222	16.95631011	15.32130582	8.073920051	5.724713592	4.531880944	10.68190553	7.270405865	8.190209532	5.050596103	4.903459557	6.327675759	15.18302161	12.14653468	16.73587284	7.43860897	6.71147624	5.377300544	18.06887629	18.44737924	18.55028247	8.405508329	8.977328688	7.521993589
AT5G60022	0.163119392	0	0.132483041	0.416477376	0.456423986	0.303945146	0.744121796	0.57881604	0.321921856	0.584809681	0.616102914	0.696713513	0	1.137854074	1.376969231	0.457602049	0.457330005	0.422377926	0.344620109	0.110882037	0.292342786	0	0	0.346156803	0.891500274	1.455524719	0.909887886	0.21893344	0.479121237	0.125293067	0.872311428	0.312604128	0.756399627	0.402894339	0	0.315477357
AT5G60020	1.588364134	4.208003537	5.240806697	1.225074943	3.333298448	1.387333813	2.207715673	1.690854705	1.632652327	1.321947952	1.41649213	0.787451911	5.5715547	3.670176359	2.583861369	1.50385587	2.435354814	1.970753425	0.524330498	0.944743099	0.889583831	0.784698043	0.2589498	0.280889887	4.728003302	3.653995713	2.373206848	1.931988771	2.114014312	2.440065666	0.398159719	1.807352269	0.723386578	0.36779593	0.501250615	0.191996225
AT5G60030	235.4913062	274.868768	251.1358314	266.8383902	248.7690687	240.8088718	187.2187341	195.7050841	208.8008922	217.2157719	236.6143013	200.0548615	174.0463391	186.9652066	237.523085	191.103522	188.8210209	206.2045257	240.34747	220.551318	282.1807676	209.2666672	256.787251	245.6038016	164.8543275	153.5373031	195.0882213	206.8951617	215.0269584	216.0102931	330.6511593	320.2693977	333.5520503	265.8160748	266.8590031	267.6940653
AT5G60040	2.280285161	2.471838609	2.160680967	3.41415766	2.392672696	3.029324166	2.022661145	2.127740742	1.722307546	1.773454999	2.002529877	1.236765149	2.282187354	2.003020013	2.406122952	1.587386074	2.308628827	1.312116108	1.293595289	1.69356947	1.475763619	1.192092211	1.211639932	1.463650898	1.516600099	2.213692347	1.345983207	2.153701469	2.418632253	1.686631439	1.496053939	1.699432072	2.321780533	1.74701158	1.462054049	1.415598489
AT5G60050	4.319117816	2.802245892	3.591442449	3.894667055	4.244246952	4.9820574	3.694322069	2.846264964	2.976610782	5.372257875	3.927284036	4.768809265	1.496326425	3.873651043	3.182994092	2.827184833	5.117622173	3.550423149	3.802058816	3.704906336	2.67239438	3.483705669	4.202501286	4.073613391	2.408711921	3.785155316	2.458392736	3.174534877	3.096060603	3.633498946	2.268483796	2.266379925	3.406147389	4.317976285	4.450653663	3.911462018
AT5G60100	31.85717322	28.91805285	35.16768893	75.29990304	66.21424101	68.82736617	64.20687736	69.05994323	66.84587084	86.12873495	78.33401348	83.50640465	27.71856357	36.84552769	38.3161932	59.57970439	67.56479673	55.46761213	60.92191812	65.7746557	62.42656538	71.63671589	81.9840662	76.28151428	37.02334037	40.12772585	35.67147775	62.04772714	66.41478539	63.6352887	56.42023558	51.13940446	60.88486924	105.3657544	75.47463348	81.44199899
AT5G60120	12.84041483	16.53405955	11.79531643	12.51076038	13.56619454	14.27304971	10.45273265	10.80947145	11.30150798	13.37962642	16.01745388	14.1026965	12.3329906	12.29263831	14.14081059	11.82497881	12.35174278	10.31856218	12.5349001	10.23329696	12.45854991	16.39945218	14.55248275	14.21945437	13.34400538	14.12443532	9.596971602	14.67859596	13.07034183	11.83536749	11.9574453	7.467115053	10.67652969	13.17812658	11.7531875	12.6166679
AT5G60130	0.196911793	0.397464585	0.159928705	0.921719936	1.239701449	0.183455759	1.235130527	0.279490262	0.259074898	0.504257829	0.826374459	0	0.545749075	0.961503215	1.246670352	0.552400537	0.276036068	0.169959753	0.624019278	1.338527596	1.058716711	0.111177312	0.171212695	1.671471571	0.768704772	0.219632058	0.941471603	0.528576959	0.867566577	0.45374769	0.394883477	0.754728649	0.782655512	0.121589845	0.284072054	0.507777044
AT5G60142	0	1.079529141	1.303117593	2.124119786	0.498826214	0.498272915	0.813251428	0.75910633	1.055486119	0.639139064	1.047416952	0.217553963	0.123522961	0.373068544	0.37622275	0.800181953	0.999632806	0.307744829	0.564953475	0.121183086	0.958505138	0.100653956	0.15500676	1.38715538	0.695943935	0.397686092	0.284119242	0.478545135	1.17817214	0.684664569	0.953350001	0.854113381	0.708574184	0.550404514	0.642958877	0.459714011
AT5G60160	6.561609093	2.7693141	7.170246391	4.873640237	8.846192852	9.114254253	8.23154732	6.858002556	7.848221976	5.499219981	6.759064524	6.405911529	5.125079946	4.993210663	4.28011301	8.367005205	6.773245131	8.649705382	8.065525422	9.569412478	6.628208256	6.870562278	8.506007344	7.257585115	5.216191634	5.05656117	6.559655081	6.565049839	5.081073695	8.155660098	7.416629666	7.773483756	5.690203947	7.956040762	9.896287279	7.537287574
AT5G60170	3.536050953	5.73338983	6.497143535	6.832867803	7.380111799	7.07488847	7.536539348	6.582238608	5.186223174	7.095736823	6.495388026	6.861846668	8.033040668	5.418442292	4.852583715	7.252803383	8.207372772	7.40499483	6.123415167	7.013976151	6.493150721	8.869566921	6.199519459	7.380864063	6.245764613	4.719929849	5.265962713	7.118955527	9.194376138	7.836511834	8.524861685	6.887624829	7.449687944	7.409426676	7.484598353	6.502483714
AT5G60190	3.8842088	4.332763441	4.482986454	0.869928455	1.859067645	1.714158984	3.846904024	1.886067705	3.631084409	4.188127334	3.689118299	3.367932129	3.257902579	1.426034201	3.019991059	2.638087309	1.289601669	2.646760172	2.375454292	3.335153382	1.831916855	3.578121679	5.510295602	4.193657777	3.351861835	2.508220173	1.466140954	2.332246226	4.653615494	3.297537235	5.466192719	3.330097941	2.708486245	2.903369984	5.013657624	5.535280106
AT5G60200	14.17832855	17.99302153	15.6199243	10.21490525	9.918086905	8.108769859	13.127921	11.75575777	8.31131582	8.843408622	8.071037941	7.280700862	13.42282843	10.57568221	12.04760967	8.34875832	5.510053294	7.391079302	7.414445763	7.824797689	8.805590678	7.529596645	6.835273959	6.553806578	10.30265988	9.394613484	12.30497105	9.138015853	8.452736885	7.871327255	7.788570146	5.649526771	7.439458423	7.281293344	6.683045024	6.606445669
AT5G60210	7.502439166	9.654046448	11.34889191	13.76785111	14.10437444	12.84367931	12.94125236	12.71191038	10.42612227	9.173958726	9.76043865	11.61606767	7.667535466	11.97138946	9.037960905	14.73271843	15.24981555	14.89377139	9.113922875	8.478513962	9.580190356	10.64272885	7.501784075	9.751599415	9.225733128	6.903676548	10.31278185	11.32821574	14.5991709	11.81347836	11.22125696	8.357080057	10.18835375	10.7129679	9.470378149	10.39877755
AT5G60230	0	0.943554306	1.735588734	1.250343656	1.58826856	0.49772764	2.05628995	1.611335685	2.28438398	1.915318902	1.121004354	0.244480373	1.203030913	1.02481578	1.59719691	1.423764326	1.872260394	2.075004363	1.834089492	0.635514973	0.718092162	1.583564961	0.232255698	1.983980783	0.417109405	1.042783591	0.319284362	1.882209451	0.686514983	1.43622217	0.624951285	1.279768047	1.150173	1.979287882	1.156059481	1.722040992
AT5G60240	0	0	0	0	0	0	0	0	0	0	0	0	0	0	0	0	0	3.251267124	0	0	0	0	0	0	0	0	0	0	0	0	0	0	0	0	0	0
AT5G60250	0	0.094386418	0.151913887	0.437763997	0.196262314	0.43565471	0.479958558	0.199112718	0.246091374	0.191594791	0.196240188	0.627705699	0.647998614	0.391421801	0.39473118	0.892018927	0.721056974	1.695143411	1.679448666	2.35217762	1.173269048	1.10885951	1.626323804	1.389242636	0.146036235	0.625875629	0.819765657	2.635958615	1.579503012	1.508528528	2.188047832	1.613037299	1.239054627	1.963438412	1.888850594	1.748445621
AT5G60260	0	0	0	0	0	0	0.628672005	0	0.362634647	0	0	0	0.381950403	1.153580512	0.775555841	0	0.386375688	0	0	0.374715178	1.48191648	0.933708647	0.479302747	0.779869075	0	0.61485072	0.439268368	0.369932249	0.404786032	0	0.736973138	0	0.365168538	2.382699651	0.397623891	2.132250757
AT5G60270	0.442387738	0.714364361	1.365341757	1.506009244	1.856766126	1.566196684	1.311761465	2.197688219	2.037158097	0.770358567	1.522376575	1.61958942	1.042181329	1.049211331	1.182562418	1.985662479	3.53485857	1.680080619	1.962715703	1.684017929	1.427126179	1.748419193	1.69246616	0.813621565	1.036196646	0.493431743	1.480596164	2.909414957	2.014070212	2.174725772	1.360306877	1.610815484	2.403059947	1.857537428	1.21258856	1.483022601
AT5G60290	0	0	0.357589508	0.187354721	0	2.461166218	0.753181721	1.56230217	0	1.578479809	2.956345682	1.074584726	1.830385695	0.614244169	0.929156186	1.482155208	1.851592584	1.140054706	0.465087961	1.197141997	1.183608617	0.745754309	4.211016992	0.934323665	3.437541255	0.491082068	0.701688432	2.068257571	3.556334421	1.690914012	2.060174907	2.109401229	2.041624101	3.262397667	0.317582718	1.419192874
AT5G60300	2.513971641	1.268606976	1.741542794	1.982241556	3.413722906	1.308864477	2.698422042	2.413816482	2.383423137	2.272184677	1.923881446	1.985110716	1.383268579	1.083132847	0.988262813	1.908321972	2.280332852	1.978415546	1.484021129	2.362299284	2.584061561	2.129100088	2.764484438	1.516790072	1.039134608	1.731907753	1.178408053	2.729107591	3.312006102	4.713906848	1.927622759	2.125503529	2.596001856	2.191534311	3.946753168	3.432063378
AT5G60335	0	0	0	0	0	0	0.694550808	0	0	0	0	0	0	0	0	0	0	0	0	0.827963477	0	0	0.706038777	0.287197294	0	2.264270615	0	0	0.29813582	0.935571585	0.271400287	0.778078537	0	0	0.58572142	0
AT5G60340	5.103473739	10.05604395	9.27682028	6.204866043	12.41001548	7.698128027	8.4532725	8.623460004	12.15021032	6.34786504	9.076987886	13.34564902	7.577403147	7.119948538	10.4283073	9.953637303	11.24228616	10.9074768	10.52532397	7.599062639	9.799770271	12.34904985	7.606998438	8.595331208	5.502530196	7.860833397	8.327205725	8.317508942	10.3503353	9.333360495	9.422161941	10.01322935	11.43016791	8.10337485	10.51779324	12.69033112
AT5G60360	121.7973631	117.488022	105.4270003	251.5643516	218.893104	261.8142841	282.6911378	263.5269663	256.5414865	289.3408143	303.7306503	304.9358488	127.6398899	150.8488602	123.1759584	272.6471294	293.6628353	287.4888258	260.091207	276.6336709	235.7333741	330.9721414	315.6633226	282.1061227	172.291528	187.9114033	121.154868	248.9154305	262.5313593	280.2357646	235.2040012	282.7697457	254.9493689	445.1932528	299.1241119	312.5658134
AT5G60370	1.457660391	1.738616259	0.753384019	2.14280097	2.039338049	2.345723894	1.284579638	1.410651992	1.830655296	1.085911843	1.223464883	0.970276502	0.918173932	1.20167768	1.118619304	3.197013611	4.458297193	1.372521887	1.53978959	1.711484112	1.424956824	2.094913733	1.613080125	2.062207542	1.241545845	0.886827032	2.639902732	1.24499674	1.556909923	1.933920937	0.885808103	1.39673968	1.228964606	2.209291449	2.485214078	0.854289391
AT5G60390	90.51970368	83.32651255	115.9441409	93.91824535	108.7342173	100.1264923	115.3981993	108.8403845	114.9995873	81.79639421	79.99290706	78.59180078	91.56286537	82.60852828	64.08227978	94.84617016	107.5760596	99.8271712	91.47837262	96.72622301	88.03793619	88.41331639	79.50801131	76.42915886	81.56794321	80.51407437	71.48868569	102.301366	102.7103251	120.5460651	95.88922935	113.2547565	102.4353644	81.81238911	92.49218589	80.06275228
AT5G60400	8.262767007	6.622272848	7.895166196	6.515109345	11.73001463	10.41511439	8.869007213	10.86555961	10.87124081	9.086159763	8.465056119	8.748814357	6.9038562	5.085677527	10.59926315	10.77174448	9.709247136	14.68314185	15.65962835	11.894185	14.3729964	9.879239876	7.81830395	8.939144456	6.830727139	4.879137971	8.327205725	14.51486855	11.5995137	10.26669654	11.04667262	6.520242366	9.820285104	5.552312397	8.589531149	7.20685471
AT5G60410	13.56444246	10.19578727	12.53798212	12.67937714	14.41164465	14.01230376	21.68339563	24.4085303	20.98282584	18.51630808	16.36311352	16.34544111	14.62878567	14.60869384	15.69039918	20.57069318	21.20290493	17.68420796	20.56379155	22.60774603	22.93704043	19.86736088	23.29218774	21.63908207	17.10445332	15.57267278	15.28639212	21.17655687	19.75432636	17.56833238	18.77955196	21.53566818	20.00153612	23.65556902	22.3933033	22.75808823
AT5G60430	2.192441841	5.162993562	6.133409499	9.329591996	6.305073733	4.312199014	5.97313695	6.223762799	7.692197444	2.869619582	4.498248131	7.134727811	7.933132731	8.83628857	8.568266622	7.107244853	5.976098221	6.938632354	8.23456338	4.802188166	7.640299936	7.702257676	3.38898613	6.375779933	10.08043535	11.14021143	9.705989684	6.702640704	6.081970723	5.239200876	5.862246203	6.769283274	7.58457241	8.724471845	5.447209207	7.067070623
AT5G60450	10.45137479	6.394725258	5.994963985	9.089411427	9.641370407	9.91974862	8.455275076	8.019817804	10.31307782	9.434382213	7.97722034	8.648957702	6.517442706	5.69566486	5.743820351	12.93720639	11.30874739	14.26422975	9.315201078	9.235754442	9.131346634	10.40032695	10.73444216	9.934314885	6.681017079	5.027204296	6.194191811	10.08225752	13.71826881	10.48627329	10.04285648	9.013117854	10.21205427	13.55246507	12.76878339	12.92805409
AT5G60460	0	0	1.98644913	1.561164192	7.413917063	2.278674935	5.113786912	6.36442455	12.06723108	7.933521768	4.961062056	4.477077446	5.083997141	1.70609703	4.301304186	12.57901263	9.428650815	8.092332202	7.750844665	4.987691806	9.497332471	5.063357913	7.088685919	8.073754797	2.864388084	1.364007509	2.598637719	8.753827636	8.081930328	5.635928225	4.90478515	6.640175253	10.26130911	9.061489311	7.056828012	8.409357696
AT5G60470	0.889547588	0	0.481651174	0.630888348	0.518550209	0.414380027	0	0	0.097530747	0.151865404	0.373314059	0.09046249	0.719080095	0.310255983	0.104293041	0	0.415663641	0	0	0.100779811	0.132854028	1.171899628	0.644543417	0.419492258	0.347261821	1.48827933	0	0.9949344	0.10886738	0.113877882	0.594627743	0.426185146	0.098212238	0.27464062	0.106941119	0
AT5G60490	3.959823521	2.103385843	4.570257706	1.507668014	1.895258512	0.776679503	2.020317361	1.626971235	1.782334427	1.494380475	2.099126596	0.762999196	2.888108576	2.32607218	1.172869283	1.403187922	3.213727293	2.878170897	2.862006452	1.416699802	0.933789585	0.941361996	2.174541562	0.589696084	2.928954209	1.16229465	2.325061873	3.776265361	3.519896569	2.721401362	1.811096384	1.198209059	0.828363877	1.544290699	0.751655818	1.612296167
AT5G60540	32.05351631	25.00556689	33.49157745	47.77641148	62.05500074	40.35557896	26.18172574	25.94486203	32.71217803	33.72084635	34.68386517	33.19588097	23.289865	34.44528523	30.59250698	32.17690782	29.51034825	29.01215877	38.98419586	32.97748908	30.43104131	45.2928226	42.63385687	34.92969818	22.99697531	27.63528785	26.37069446	28.13816859	36.51452735	30.74237226	39.37847097	38.84891791	41.31941111	33.16585703	42.24228869	40.65806256
AT5G60548	8.866584595	11.15937876	12.03041132	19.08712254	14.81277232	15.1607839	12.72915732	12.28882851	14.8908944	13.94404779	13.65831705	13.23888383	13.37120217	14.40733323	17.90460145	15.91910701	15.50020377	14.22554416	12.45147801	12.05429903	16.54502753	14.66497166	15.69089716	14.90509773	12.21649277	15.00897903	13.21657149	11.97043844	15.3961924	15.78429209	14.50363135	13.39372424	15.54775277	15.00786578	12.56552668	17.14821667
AT5G60550	8.866584595	11.15937876	12.03041132	19.08712254	14.81277232	15.1607839	12.72915732	12.28882851	14.8908944	13.94404779	13.65831705	13.23888383	13.37120217	14.40733323	17.90460145	15.91910701	15.50020377	14.22554416	12.45147801	12.05429903	16.54502753	14.66497166	15.69089716	14.90509773	12.21649277	15.00897903	13.21657149	11.97043844	15.3961924	15.78429209	14.50363135	13.39372424	15.54775277	15.00786578	12.56552668	17.14821667
AT5G60570	72.05704307	78.82975954	62.27627247	117.6419447	91.19192013	92.34631082	67.68696256	77.52635123	73.38321	62.54160673	66.3432991	66.85672132	76.60594755	96.07722258	93.09753015	78.07967983	83.66214303	72.35432106	83.90297501	74.4070044	68.11926846	62.67159494	56.53102422	72.60437688	95.51196293	100.1265609	85.29669928	76.85327457	83.44787734	80.69747659	71.47882133	68.30763682	72.65708443	87.22193957	68.64011986	70.9212664
AT5G60580	1.101994845	0.648773457	0.820437869	1.016029306	0.963590367	1.967821838	1.204410679	1.889997695	1.449883717	1.599146136	1.117638811	1.681009515	0.572666947	1.857707308	0.452203326	1.442675679	1.351704383	2.219375121	1.649120022	1.685457028	1.152081345	2.592464189	1.038020441	1.818872977	1.218891604	1.22914627	0.658605079	1.97208126	2.090450301	1.763436283	1.841601046	1.319923297	1.642516546	2.778561264	1.722258966	2.604907697
AT5G60590	1.156676826	3.168577342	3.355124952	4.992371708	4.507974754	3.078956926	3.015174264	1.876285563	4.565484774	1.184821563	1.664295335	2.016483117	1.831872605	2.766344169	4.533316044	3.337558274	3.127100717	2.852452067	3.665542975	3.594343477	3.553710356	3.638505588	3.160828352	1.519509324	3.741362936	2.580275239	1.975101881	3.659354176	3.397440519	3.173039291	4.086878248	4.433341073	4.816309009	2.754884139	1.787853969	3.834933531
AT5G60600	144.506545	168.4357544	149.2595603	207.1692472	172.5170854	188.6783116	212.3867805	198.5630649	187.5816878	234.6423222	237.7720734	230.2585576	174.5384859	175.9233479	130.8999311	177.3020716	197.0994919	183.7209622	197.6652745	206.4190144	143.3546943	232.2957868	224.3925472	193.180556	193.422591	244.7980369	189.3519702	179.7773342	189.3972382	217.6512367	153.9685087	206.0259508	180.7139654	283.3514639	191.5717014	199.0255331
AT5G60620	40.31820312	26.0054977	33.23823786	32.50757986	33.29293273	34.45632705	42.35103773	38.07919452	44.17198049	40.67820099	36.25764121	41.43316846	36.12761274	36.79423267	33.5867113	47.53830597	55.56295452	47.88229765	39.70783776	45.33439365	35.17840037	34.48808041	42.30471765	40.74263851	39.88111387	42.43432103	32.97360474	47.50211241	54.31492571	46.80228225	43.26367305	42.8450512	44.48063001	51.56995001	33.56484891	42.01741526
AT5G60630	0.538834124	0	0.875265444	0.229292401	0.942319056	0.251006356	0.614516477	0.382401909	1.06340809	0	0.565327693	0.986340682	0.373350195	0	1.326662739	1.0581214	0.377675838	0.46508192	1.138387487	0.183138941	0.965699216	0.304228248	0	0.190577277	0	0	0.429377557	0.723205296	0	0.620822999	0.54028428	0.774471551	0	0	0	0.521059953
AT5G60640	22.85282935	28.92955126	29.04111671	37.55731799	36.31328016	40.01272265	46.39599398	45.50906781	40.37045572	38.34215363	38.52769822	39.4281528	36.10513342	31.81368358	33.60710678	41.39483646	44.46332836	43.70080887	44.43087773	43.59017206	33.80707189	37.65174466	35.88642956	39.64699539	33.60866606	31.53246285	30.76963238	41.38117666	43.83332866	45.39674228	35.42503177	40.68069652	39.80425488	48.96361244	43.27091448	39.68929224
AT5G60650	0	1.014615115	0	0.28519895	0.234415449	0.312207247	0.19108729	0.713459903	0	0	0.281266826	0	0.232190607	0.467513684	1.178666001	0	0	0	0	0.683376774	0	0	0	0	0.523276461	0	0.801103926	0.674654035	0.492145126	0.514795567	0	0.642203208	0	0	0	0
AT5G60660	0.356234469	1.438111792	0.289328113	0.227384977	0.249194707	0.497836599	1.117241536	0.632034678	0.703041251	0.364902513	0.074749984	0.652090381	2.221466352	0.496989152	0.877084385	0.599610951	0.749068103	1.998589774	0.376305846	1.331846679	0.638443878	0.100565817	0.309742055	1.763924538	2.225070487	1.192013567	0.99354658	0.597657617	1.177140465	1.504943084	1.071579593	0	0.825946002	0.769891569	0.642395866	0.114827865
AT5G60670	78.21169435	66.32922702	77.28952171	49.85936437	88.61932106	59.01401629	33.57604828	35.87813228	29.34477735	20.25715755	25.5843841	25.40355997	43.06490788	40.45121138	47.69668419	36.54032642	26.88869757	33.62494684	26.38762224	34.76962414	33.57710761	21.82748723	21.20283994	28.39852193	22.521926	27.19905421	24.40829365	42.9072733	41.27219684	30.38008841	36.77592926	43.31303858	32.11080714	28.64614092	24.66837692	20.89699262
AT5G60680	29.58244677	25.66130729	30.97619112	25.28072735	24.11408056	28.69980126	99.9577154	100.8067964	120.3023007	93.66152792	90.59716014	100.0971798	52.34419092	42.29425474	54.69066914	45.95215575	37.35677058	42.41496799	73.86178188	70.29827881	70.32513026	73.29725102	67.17381914	56.20540798	43.33037279	35.44998682	62.14749861	39.0483052	31.95571651	36.80664557	38.24199671	35.37405014	27.53247887	56.46065385	59.95900644	43.18576624
AT5G60690	1.161678366	1.17241838	1.886994319	2.348086443	2.844178305	2.976310375	2.086627371	1.483964003	1.834090481	1.576676863	1.462555367	1.772052197	1.046382685	1.215508878	0.858050001	3.324056825	3.94904198	3.358961866	2.086122701	2.132088702	2.290157621	2.000461444	1.363590311	1.520210235	1.85933485	1.74921694	1.064554722	3.313228148	2.900311567	2.899951329	1.242458425	1.614035275	2.039292149	1.900891616	1.215012352	1.610147666
AT5G60700	6.456125683	9.90065277	10.75952338	10.09723018	7.6247828	10.23321667	11.37906695	9.758657113	11.69339784	7.128534539	8.44496108	7.622863085	9.934331594	10.46924243	8.729318954	10.11421248	9.344207753	7.960645804	8.237003031	11.51299255	8.715574747	7.66903483	10.78964618	10.02337498	8.903033477	8.697375167	9.687985993	7.933720098	9.851017028	9.0807519	8.295048843	5.623910615	7.276126125	11.80433913	10.52342932	9.999869328
AT5G60710	23.12015785	14.78347014	21.47875507	26.92088251	29.57686056	27.3679001	29.3925575	27.92732194	23.751793	25.26427902	22.76164651	23.81800941	20.02451925	21.87177874	17.15521066	29.94195834	29.30258782	28.15655546	21.16086861	27.2879874	21.71131665	23.60403829	23.61382281	24.08365633	21.88411823	20.93053328	21.95692084	24.54858305	23.89624164	27.12465659	24.55850384	25.94735943	27.0123796	32.41507655	28.84204903	29.81001098
AT5G60720	0.7823457	0.087730965	0.211803016	0.554858213	0.364846609	0.485922561	0.247841848	0.431836343	0.285923472	0.178084902	0.036480548	0.3182424	0.361383842	0.181910773	0.428047166	0.487717739	0.487427791	0.525204689	0.091825059	0.295448506	0	0.049079557	0.075582356	0.122979354	0.882302256	0.387828916	1.31611561	0.52501923	0.446821504	0.667694251	0.23242999	0.083294305	0.287921348	0.053676201	0.062702229	0.056039924
AT5G60750	11.30054899	11.99749432	15.37634884	20.17185834	22.89372985	23.38107907	15.98418985	17.81024473	21.14348373	13.22916412	13.11878397	12.53682181	18.10048076	17.8130809	11.56283253	17.2094688	17.17866453	18.49422079	15.65796137	18.65546278	17.35959305	15.74370208	19.65141263	11.31569772	13.5209956	12.76813378	16.37273007	19.69769115	17.6739044	20.17824054	18.24726346	19.12523781	15.94411203	15.3151446	16.83188406	16.84108877
AT5G60790	15.33882645	22.61893193	18.41009208	28.46583026	28.43419131	32.55090805	32.55688727	34.10858414	29.26265623	26.23040642	24.03222942	25.47805722	23.02743294	21.22114532	17.26432138	35.23704478	32.97029376	31.03890877	46.53880182	47.49950504	41.61720621	30.11885144	35.78746992	28.27082574	19.82685085	19.19972474	19.48883031	35.28428354	39.73499749	35.67283109	40.95665691	45.48141231	40.98301652	37.51757317	28.70537987	33.56620049
AT5G60800	27.32612881	23.17269084	28.23479	18.43999379	17.87110337	17.62531515	13.73808248	11.70459896	11.38148153	5.7141471	5.63215578	6.412913221	29.12903149	30.56621559	39.01421942	15.42242581	14.05326391	14.37483923	14.51828637	11.10116054	16.51783218	5.386266813	6.045386875	5.37570325	36.10565987	30.29874867	42.13309942	18.98916927	16.74134534	18.13283496	11.6732327	15.64847061	18.31619206	4.992142694	6.997927619	4.899261378
AT5G60820	51.12440882	66.49591621	49.9783924	82.72261994	68.59060503	69.63652652	64.68501835	74.21854307	72.98846438	56.34774984	63.90923755	53.85565804	61.6947649	63.08648934	78.04911959	57.8912387	61.21147249	64.51368395	94.05720068	79.75078302	89.67575875	51.41317941	66.07018105	60.34631672	63.21031743	56.15667889	67.98122629	61.00490819	66.4102663	58.36637306	75.8282865	71.76927477	81.8365291	55.36480747	51.33631231	63.9137685
AT5G60840	103.8263937	110.5797683	86.55596636	87.72614718	70.53402663	73.47864591	47.96150298	36.31058613	40.71830896	49.46936355	47.8669547	44.77260558	115.1728089	132.6631743	171.0057806	52.65197248	47.40758584	45.88475395	66.96581853	55.81692921	74.9231516	45.93846543	46.22301597	45.54913848	95.4835079	90.75196625	100.6350356	56.44439865	59.19660461	47.73481376	72.74060507	43.76476965	59.68556545	34.98371093	50.22794748	48.75267084
AT5G60850	14.27437768	9.796316606	17.2742081	15.30707796	12.18203625	10.90512526	17.66303631	15.60065611	15.86965559	17.54604925	18.6304237	19.07444446	21.8580164	23.10075333	24.40061949	17.77962184	19.40988774	14.2918858	22.61796192	23.09349919	21.74517445	24.0975459	18.86535613	19.99255944	16.71730589	18.62803518	18.88206639	18.67963154	17.08537926	15.24029698	20.41958624	22.15803868	25.72016552	21.41849921	22.34311426	20.06111291
AT5G60860	9.265959913	4.898470805	4.837930067	2.347014135	2.777899343	4.727467866	3.270867255	5.793057112	5.079638248	4.971697794	2.96275858	3.230747138	7.337424652	5.232400978	4.966249113	7.674413191	6.030729426	9.521064247	5.593161949	5.098890045	6.326272522	5.729851978	3.069201105	2.809051193	6.373246227	9.596872787	6.504697425	5.774072655	6.804093188	6.269953171	8.995948131	4.227953874	5.553571851	4.767983575	3.023580368	3.128997044
AT5G60870	5.504648866	3.042319936	2.874079589	4.796377443	4.309045323	3.418991215	3.363111677	3.069440577	3.879863603	2.14803438	3.630190583	1.83932624	3.269219811	2.651302633	7.283578707	4.559155259	3.766416101	4.29871143	4.430322437	4.721845833	3.171033911	4.06993492	5.356022901	4.542787614	4.604799143	3.069895766	4.073138583	3.606124348	5.197014476	5.436201387	5.694684505	4.772248451	5.73022847	2.832526325	5.199598496	7.097427456
AT5G60880	0	1.356171483	0	0	0.117498082	0	0	0	0	0	0	0	0	0.468671851	0	0	0	0	0.177432401	0	0.150516703	0	0	0	0	0.187349228	0	0	0	0.129017717	0.112280383	0.160948533	0	0	0	0
AT5G60890	11.5420493	8.017976632	9.009042075	9.31278605	11.53420746	13.68604295	4.273765105	5.106206767	4.141570934	4.452778711	2.767897708	4.847509507	6.543257927	8.260384552	8.330224137	12.69935048	9.245682647	12.54984318	7.917120052	9.985593413	8.596644458	6.770591809	5.995346226	5.93780935	5.032438804	3.00946093	3.344525259	10.66288133	12.54806869	14.62235648	9.118209648	7.181601827	9.532594183	7.127028654	6.37927025	6.861070694
AT5G60900	13.6692889	15.71426739	10.88141531	29.89270845	30.71238811	28.92828704	35.56613246	33.79244992	31.26452913	15.7637236	17.77951819	16.01834241	23.08224702	21.53298951	24.89907012	17.06556277	20.30406821	18.67416712	54.79344713	52.61271252	42.10106913	18.09325407	21.33057205	18.50601203	25.16151693	25.44447652	25.46407645	26.42620154	28.98246369	28.02176379	49.49920912	56.81583498	56.12967089	23.92424956	21.41754106	20.6008446
AT5G60910	2.522354603	2.000172756	2.048617305	4.293393581	4.033025402	3.021413975	2.979370739	3.196561569	2.014886749	2.860557741	3.780535057	2.748328961	7.864659882	8.797456342	6.337026244	11.92813305	8.71347334	8.552934774	12.56108248	11.87969917	17.59792227	12.61375047	12.84565325	14.1464382	6.470737534	5.626782673	5.312073539	16.2016563	11.24545074	11.20945689	12.64571489	10.87621474	8.593266368	7.787565733	8.447306487	11.15040609
AT5G60920	19.14576146	18.31753817	18.60593852	20.86242732	26.08911306	23.19896884	19.87858828	21.44144978	23.15140083	21.14201085	24.52254966	22.01378601	18.32676167	15.90284169	19.15133457	19.74540393	23.34840116	19.96398301	14.49616928	17.90437233	17.45404133	18.68280898	17.89796776	14.01282163	14.34341208	15.42980928	15.25656953	20.86937155	20.5601793	21.50643908	17.23687145	16.75493494	17.00835051	14.69232682	20.11656712	14.05510558
AT5G60930	2.46081453	4.015978077	2.253780358	2.183442051	1.281893491	2.48777342	1.313657487	1.820715393	1.102185305	1.528504773	1.538098767	1.46956722	2.720843601	2.9218101	1.694245153	1.351298261	1.871609801	1.400932089	1.714540485	1.138902656	1.219863295	0.916404394	1.229161717	1.037015095	2.943278567	3.971128511	3.212595144	2.283867434	1.38408691	1.890167663	1.329966195	1.856273082	1.699514117	1.034562143	0.64203209	0.776336859
AT5G60940	3.445539439	3.725779642	4.997167352	2.461113382	5.164797731	3.783317217	3.789146514	4.453837111	4.371359936	4.411722153	3.821519442	4.805402478	5.371567457	4.806934403	4.587884323	3.106877069	3.450033369	4.142267734	4.029636893	3.680505522	4.52105554	3.960212537	3.423839587	4.700445008	4.515594121	3.431335687	2.059219953	4.872229269	4.427668626	4.064331247	5.264475988	2.711977914	3.179153319	4.711036437	4.615612353	3.966528178
AT5G60950	0.405198968	0.408945136	0.8227408	0.431065146	1.984125981	0.566264339	2.079501722	2.588068694	2.798860437	1.03764609	0.510146304	0.494480223	0.421134557	1.978551436	1.140159782	2.955452914	1.988064548	2.623034234	1.070072899	4.54472781	1.815495289	1.143886091	0.704632325	0.859875564	1.898180151	0.677928035	1.614442507	2.039417326	3.719274046	1.089325879	1.354298246	3.49437861	2.013155239	1.876528539	0.876831967	0.783665866
AT5G60960	15.35386736	23.18547174	24.75282469	19.1095436	15.02041601	20.11256094	18.89280686	21.46507421	18.83395108	15.13620594	16.85972735	17.0463778	17.99740759	12.56237393	18.35320765	19.56074756	20.55246752	23.61504918	15.1214297	14.3606083	13.6551623	13.94839898	16.662435	18.04697595	17.48580861	17.89801832	14.44275502	22.15688417	19.15818747	23.23212209	17.20865737	15.26526501	17.89491636	23.02471407	14.82220908	16.81961026
AT5G60970	1.629886874	2.467433393	4.103683439	1.942003747	3.534451524	1.670358803	3.62468703	3.123102126	2.787753848	2.337364333	2.394035942	3.082973247	3.275041072	2.046496197	3.325009235	1.737494446	2.284817772	3.094956205	1.893891843	0.997138706	2.628976832	2.668700916	1.275452262	3.343501193	1.781571862	2.18153765	3.246995748	1.640685093	2.034633635	2.629046112	2.396934267	1.71794504	2.591292129	2.516071919	3.762133737	1.996422283
AT5G60980	41.26481272	34.11703891	33.70398942	54.31569056	49.08807269	51.25995704	48.85538048	53.52366656	50.68759546	42.14948149	40.45640474	36.48753977	31.74172007	37.40377386	36.65401347	58.46911186	50.49277061	52.41899672	54.67195608	46.43333053	54.3171221	36.52700331	34.6630648	44.44382243	34.22018146	30.03396018	33.9971061	60.07784514	48.79005504	46.2901519	42.70051922	37.64138854	40.61720476	47.79365843	41.45246153	45.23915174
AT5G60990	16.78454305	17.17663961	15.1574207	22.57597366	21.42973821	16.94980889	9.90566519	9.579355369	10.34670095	9.979125673	10.04867527	9.310380648	12.84966669	12.69071694	20.31168663	8.561092689	9.460964994	11.44791229	9.795026208	8.776508407	12.30597811	8.81392946	10.00146909	7.887567929	9.255773229	9.295137917	10.66258694	9.137091728	9.653200876	11.08919557	11.92595192	9.109984167	12.75160951	9.856846038	8.889750522	8.62620315
AT5G61000	1.665687858	2.867737616	4.536012573	2.710145609	2.330378629	2.738580907	1.340924682	2.781439701	1.160221255	0.301097305	1.069112004	0.657639641	1.833030761	2.528875198	1.516368573	1.979062734	1.991621503	1.353128514	0.931520108	0.999059976	0.52680846	0.55320888	0.425969927	0.207927521	3.213008214	4.043620847	1.561560961	2.564400283	1.438979246	2.257810039	0.916956462	0.65720651	1.233235368	0.544518686	0.141351846	0.189499164
AT5G61010	6.223265551	3.457969218	4.03219355	2.053108907	2.201119968	2.736133224	4.226517156	4.168430567	4.323941341	4.22591982	3.462704994	4.522564731	5.620146108	4.341095176	4.426986845	3.373953862	3.822848079	3.078030134	5.909127211	7.462486903	6.453901645	4.777031898	5.532659658	4.995692777	5.950763236	5.069506537	4.680495816	3.143979024	3.594232794	3.920781434	5.749226503	6.700195036	5.234249759	3.92912005	3.631513075	5.319265639
AT5G61020	12.93734684	15.03195766	11.56709364	15.96069965	14.22141271	21.06789853	19.40399	17.35984078	17.66521091	13.6975939	12.50126561	12.33848406	9.566724593	11.52717331	10.55394295	13.41940632	16.84048691	15.57688856	15.96313133	14.26300953	13.63901752	11.35571366	13.99020931	11.38167022	10.1858518	9.700904998	10.65583827	15.90491178	15.56727895	21.54464848	14.75265815	17.39697942	14.54779932	13.29196014	14.19396155	14.29781828
AT5G61030	19.33014571	27.74195382	34.85609184	63.69211143	45.52789463	55.51464027	40.34873932	33.85523784	32.43224703	30.8815056	27.76020194	23.48112841	20.27467328	24.24631124	25.19981746	39.50130998	42.63505819	41.63436053	26.97591273	25.19477701	25.10860059	25.23211266	25.13393403	30.23233523	22.98447375	26.50558735	25.71960335	42.24871394	40.89009446	52.8520457	35.56361217	47.75007609	44.64161505	33.50855006	28.90971819	32.12597337
AT5G61040	7.184086178	8.346511446	6.30972928	7.820424594	8.940614848	8.950154768	4.096566204	4.742725929	3.626942172	5.8614433	6.099967062	7.03400655	8.508474613	12.41176831	9.931096052	5.577407872	5.972241543	4.326121348	4.765098342	7.041259827	5.165102737	6.272911603	6.246485986	8.036334637	6.326487631	8.199356294	7.388908861	4.877180687	6.195470478	4.61984096	6.030770735	5.122856308	5.257077255	7.685726578	5.182010905	6.947109397
AT5G61060	3.990025706	4.355642229	5.621513201	6.063902813	5.52527911	6.827815009	9.054462397	10.97989467	8.892242858	8.215930537	6.527068047	6.856607666	5.585680606	5.225747428	6.129157576	6.487544052	6.049919405	7.520344854	10.15001413	10.18481254	8.537333892	8.321519458	7.292577866	10.48327609	7.756348091	7.901742458	10.57673119	7.814337453	9.148520813	7.568092481	10.77756833	9.363106818	10.14110162	9.251731414	6.695935387	10.23659616
AT5G61070	2.525088189	1.415796264	0.759569437	1.154105084	1.439256968	0.87130942	0.906588388	1.194676307	1.107411184	0.478986977	0.902704863	0.913026471	2.980793624	1.826635073	1.710501778	2.361226572	1.835417753	0.726490033	2.173404157	2.097888148	1.25707398	0.422422671	0.650529522	0.595389701	2.993742826	2.920752937	3.502635082	1.820066663	1.785525144	1.795867295	2.625657399	2.419555948	2.354203791	0.866222829	0.607130548	0.482329826
AT5G61130	2.732954267	5.713458052	6.500441899	5.316414974	5.32564004	5.819878658	5.677053007	5.541524778	6.806185978	5.59890727	4.01426065	6.551151126	3.922506005	6.263875756	3.02109516	8.65254331	5.8835154	9.26704737	4.949035813	3.582809325	3.673503136	5.180201236	4.582815038	5.799621368	3.657913382	2.395085482	2.644463024	10.74223606	11.75433373	6.747428465	5.611109776	4.676311746	4.914005035	5.665363319	7.040461408	6.921629737
AT5G61140	6.760298881	7.186682218	8.077297301	9.320634485	8.386082838	8.59372352	10.7252187	10.68282377	10.83147374	10.24869402	10.39000485	11.25647342	7.661123938	7.670884416	8.22186565	12.15432949	10.82456888	12.34424966	12.79067462	12.02968559	10.82346267	11.50158034	13.03611435	10.64797756	8.609289069	10.52293848	6.440504794	11.45270899	11.53891313	10.06216222	9.379425552	12.09182318	9.633329438	13.9516894	12.07161465	12.60972783
AT5G61150	105.5216827	124.6244504	112.4716096	144.9127973	111.6333975	136.4637889	104.3141719	103.2485153	98.71971772	120.6000388	114.3846365	118.0868984	114.8051849	122.7211035	136.1408668	113.37015	111.6032102	117.6657257	115.7360612	102.5578071	115.9643809	125.2406287	139.5380439	135.0557639	118.9881002	119.8006089	147.1333762	124.7529136	110.7880604	113.2657071	121.9241526	116.8591518	112.200089	151.00004	127.0953419	135.5913789
AT5G61160	0	0.259696974	0.417979387	0.328492908	0	0	0.733649494	0.547843341	0.169275376	1.317895856	1.241861528	1.020549631	0.624021436	0.448736252	0.452530211	0.144371855	0.180357532	0.333146916	0.271816114	0.874572427	0.46116566	2.106602621	2.013617234	3.367347403	0	0.143504058	0.102523737	0.604386463	0.283427032	0.197647634	1.032042079	1.849228402	0.937519986	6.196698415	5.011419134	6.054863867
AT5G61170	31.80895272	29.56858453	36.03266128	35.97673256	38.8419003	34.31453147	30.86701932	29.50500871	21.65958545	19.14962337	18.9698848	18.21708551	20.4932895	24.91354127	21.59109161	29.43165814	23.85989127	33.71684425	21.22179143	30.34730329	38.75547008	18.11702169	22.80534305	18.75055586	13.94255416	11.82638792	14.67481732	36.13918373	38.72453036	34.07713621	22.56866503	24.33016364	26.06221384	18.43545568	27.77476512	21.40586717
AT5G61190	5.210922231	6.00155951	7.866969174	15.7045945	15.05239671	18.16278361	20.3454404	21.44902447	18.14812632	12.30814636	12.42647517	12.4563413	8.792802169	10.43437563	8.797580086	20.12166405	19.25031278	18.41404816	23.24851088	22.5032388	18.56817231	12.59915718	12.10001085	13.48658759	10.00368018	11.55596918	9.330679715	21.7223146	24.0840369	21.80208876	22.25212427	20.38375821	21.80808963	20.55517011	17.82081252	17.90338757
AT5G61200	10.32287946	10.21987298	7.665447005	9.24567026	7.221106155	8.060349103	7.231855031	9.419119025	9.377847647	8.962774674	9.159456216	9.957956962	9.945478968	11.45272948	11.68787766	8.715273203	10.74979706	8.994805713	8.515897696	7.618544549	7.40027118	8.881288627	10.17238421	8.692958218	10.13219023	10.96567983	6.894114277	8.378992248	9.385010121	8.684220536	9.463461729	11.21031037	9.247994721	10.07732406	8.935294918	9.887295198
AT5G61210	32.47372435	24.40613465	21.21195696	12.52501951	15.56298816	13.77550847	28.13072325	25.20358503	25.54430971	21.16149494	22.55895607	22.17535525	27.1921701	32.1952409	26.53776111	23.6470211	20.14613236	23.73513351	41.45601987	42.27001038	35.78647086	27.30717204	28.95646331	22.09116905	29.45403046	35.29585644	29.0704941	24.94554682	24.04874513	26.4292617	33.71577005	36.94260865	35.24298126	23.12379488	27.41092686	25.92379462
AT5G61220	18.11619261	11.86835462	8.260317632	13.25417557	16.45230177	12.43658055	14.49874812	11.95454091	14.42662616	17.90588034	16.4059863	17.84146453	6.166111811	10.64178023	14.30900526	15.87064006	16.48496023	15.91088849	13.76515026	22.25281213	11.67703876	14.53521758	16.58087941	16.63680076	7.196277771	7.7989971	6.331641708	9.811296853	14.70322012	14.40341692	18.05872067	21.01359137	16.42231387	15.50403516	14.21381153	11.88396633
AT5G61230	22.85504291	16.91531866	17.94376115	16.53352789	13.53621913	15.18917488	16.1604024	19.46382748	15.63648001	22.39667757	20.39795477	18.68690765	19.10867823	20.19413975	16.39908468	18.80727282	21.78637926	18.93771772	18.99231109	24.02892655	23.48421352	28.4749664	25.96636096	24.25042322	19.86667101	20.90354279	17.60528391	19.93893254	15.66385498	17.20400512	18.84249859	20.14786289	19.78310815	24.83820965	27.69606769	24.45859324
AT5G61228	22.85504291	16.91531866	17.94376115	16.53352789	13.53621913	15.18917488	16.1604024	19.46382748	15.63648001	22.39667757	20.39795477	18.68690765	19.10867823	20.19413975	16.39908468	18.80727282	21.78637926	18.93771772	18.99231109	24.02892655	23.48421352	28.4749664	25.96636096	24.25042322	19.86667101	20.90354279	17.60528391	19.93893254	15.66385498	17.20400512	18.84249859	20.14786289	19.78310815	24.83820965	27.69606769	24.45859324
AT5G61240	3.927354577	4.783732383	4.069663814	2.65090715	3.31568323	2.775776014	3.475066127	2.883290023	2.494501446	2.913146492	2.955361546	3.883743799	2.252032466	3.11743229	2.857990398	3.647167542	3.796874274	4.091141721	2.145845255	3.958459206	4.490147737	2.293864785	3.061538319	2.299108033	1.057352903	0.604207498	1.510825824	3.180875492	3.977790831	4.784993952	4.345295676	3.63345064	4.03703301	2.592324644	4.395835359	2.357258577
AT5G61250	0.103463826	1.148624131	0.840317155	1.717068856	1.737011322	1.927871809	3.067893804	1.835665316	1.633515988	1.059813504	1.519713558	0.757565834	0.573508438	0.216516383	0.072782326	0.92879716	0.725191399	0.982325876	1.967279495	1.12528912	1.019854017	0.642577721	0.62972482	1.610116265	1.130926594	0.692410729	0.824466062	0.972060018	1.215593454	0.794712384	2.282330085	1.982794238	1.782007608	1.405519239	2.015018731	1.46741367
AT5G61260	2.455652498	2.616042057	2.105245272	2.089928724	1.717788863	0.889717365	1.08910784	1.355462164	0.897466027	0.069872346	0.629784908	0.499454873	1.701485294	2.283950149	1.247599385	0.382716133	0.956221522	1.413025551	1.441117627	1.112836222	1.100255898	0.6932364	0.593100985	1.061532051	2.023791894	1.978161572	1.95682126	1.556395033	0.801427475	1.781413635	1.276728112	0	0.180747405	0.758162838	0.885653214	0.263849943
AT5G61270	26.56782131	28.90824821	36.07567292	17.42934208	19.74639198	16.5015335	17.20123586	20.13137939	18.02368202	24.66294168	26.01584201	26.76483529	29.91373193	30.11551411	30.46747378	14.12987965	13.96629835	17.43740817	17.97897177	19.56472063	20.58351747	30.15688377	29.71774849	25.25343392	23.8761794	21.60761101	24.36863682	14.95054759	14.42855679	15.09261535	16.27958621	12.3309569	16.59132076	20.16472463	19.96234228	25.60223945
AT5G61280	7.44808911	1.036820496	3.128908194	2.513675846	0.898296575	3.110640637	1.464520012	1.458148692	0.168954779	1.052319873	0.970050927	0.783551363	4.270899955	2.687318239	3.432715908	0.864590538	0.900079728	0.665031912	1.085205243	1.222082455	0.69043836	0.290015565	0.669934522	1.090044276	2.807325358	1.14585816	2.455909511	1.206483583	0.565780476	0.789093205	0.171681242	0.24609681	1.87148876	0.634355102	0	0.331145004
AT5G61290	0.38258912	0.257417503	0.414310602	1.248170075	1.69499271	2.376298417	0.799930931	0.905057809	1.2584218	0.914429683	0.588720563	0.933777072	1.060361368	0.533757002	0.358846527	0.429313922	1.072646738	0.660445485	0.134715134	0	0.685676716	0.216011593	0	0	0	0.284488922	0.101623842	1.198163007	0.561878542	0.979563979	0.767237552	0	0.168961995	0.393737649	0.183978954	0.575507179
AT5G61300	1.193337974	0.547441222	1.585980985	0.646298847	1.821314272	0.606431356	1.299087832	0.692912258	1.070497478	0.500062404	0.728443576	1.125305125	0.751678392	0.45404929	0.381573474	1.399944999	1.216619767	1.310910905	0.343793021	1.696110781	1.069350932	0.796266734	1.414901709	0.997608521	0.762309149	0.363007865	1.123824192	0.873631998	1.274590257	0.583297697	0.145036313	0.831610341	0.143730337	0.602891089	0.860776199	0.419626949
AT5G61310	19.05884754	15.03831296	12.10199858	19.90683812	17.21056661	17.11076548	16.4006282	18.44421471	8.890417723	17.92529201	13.08825101	19.45236337	19.20813609	19.57942529	15.84472473	17.10917153	19.18779845	20.637515	20.13268331	19.07983297	25.77322887	16.04324602	14.16106907	16.17796547	12.98652724	12.75474824	15.46344387	25.11505957	18.57533447	16.23623124	20.84742581	13.28168134	14.00268932	20.7554073	19.74639531	16.08450827
AT5G61330	239.7514201	311.8237643	296.5161999	232.5696609	204.5421301	200.157761	138.3239151	130.8688451	145.2166323	157.256051	176.5492687	161.8817116	243.7082287	294.8883881	361.970859	181.4199145	172.9953238	166.0363007	119.1012755	106.4957568	129.6873386	132.6821208	145.0408239	149.2452288	224.9870752	224.3017348	261.9636812	155.6363822	151.2519806	152.0977154	132.3662378	121.6948726	119.3499423	134.6418704	160.710088	156.2176556
AT5G61340	14.42493776	12.71547722	15.71981452	12.74281197	10.60151233	11.56792309	7.49665971	12.44007645	9.609492617	12.90556024	14.86598692	12.36688822	11.76606101	11.46331802	11.9455789	28.99249922	24.44467876	29.31393806	14.27327399	13.0326208	15.54415985	11.03100494	16.03512934	16.66182579	12.97316961	7.739171269	11.49471471	24.01703765	22.39149877	24.96481233	23.67906599	20.82058542	22.1353105	12.74062931	18.96601712	16.71539126
AT5G61350	2.412928611	1.298792935	1.698444116	1.985115506	1.181531723	1.573628222	1.559375045	2.568624919	2.169355307	3.377909343	3.712966775	2.944591598	1.393235454	0.897685428	0.509217269	2.301472321	1.409377511	1.110753181	1.104514945	1.749559834	1.441484595	4.404933913	3.566626492	2.446457616	1.067554331	0.807401835	0.448647764	1.67325227	1.417471371	1.729827098	3.010836875	2.235014446	3.623095677	1.688603616	2.146602998	1.296297169
AT5G61360	3.294087156	0.554090306	0.222950543	1.051310299	1.344171717	0.767246149	1.408785242	1.753320492	3.431081659	0.281186687	0.921613836	0.837479999	0.570606067	0.574455073	0	1.69417741	3.270897021	0.710803339	0.869921612	1.119594337	0.737958409	2.16983305	2.148130126	2.330135132	0.428648869	0.918542169	1.96870479	1.473738188	1.411015276	1.05425408	1.284481521	1.578207883	0.363690123	1.864541717	2.178077427	0.530904541
AT5G61370	1.939289128	3.479499293	2.537597578	8.252340378	5.426320328	8.732707889	7.740857047	5.199288661	5.953508217	6.566409122	8.274205577	8.085851648	3.732513203	3.156460236	3.789461138	4.775397314	5.210546293	4.649587519	11.72228588	10.25306467	8.978624266	11.07097551	9.086696624	10.89813334	5.215303587	3.004236171	3.605816295	5.205699141	7.041090078	7.365148552	9.146390928	7.329722365	9.278143427	9.978997101	6.916507522	10.90463304
AT5G61380	55.83063991	51.87243202	50.71535983	100.6271343	99.71350819	94.15983723	152.3680778	154.5955422	154.870179	160.2527282	154.3939792	161.2984622	64.56048252	70.13275183	66.86698061	90.98034808	88.27178655	86.38978269	164.2287959	164.2178539	161.2672206	180.4361779	172.1585706	179.3390614	74.91909732	75.26345188	71.07530953	94.90299573	98.05078064	89.34622233	130.1951392	126.0750231	123.0495218	154.0449464	143.3085269	158.5517875
AT5G61390	0.240579399	0.728410851	0.976974291	0.614248714	0.673164648	0.784487635	0.960295559	0.682941315	0.316527935	1.047341423	0.908669822	0.513779865	0.750122582	0.083909168	0.6769488	1.417294483	1.517627038	1.453552895	1.524806421	1.553594389	1.077916777	1.086657964	1.778040291	0.59562443	0.093917449	1.878367131	0.862690863	0.645795386	0.883300093	1.29353422	1.045316422	1.613673229	0.956218976	1.262708027	2.082411105	1.240765668
AT5G61400	0	0	0.420372399	0.308348687	0.579298432	1.157311748	0.059027982	0	0.34048902	0.371123497	0.477867327	0.505300909	0.28690015	0.216626569	0.072819365	0.348476186	0.217668136	0.357391195	0.328046776	0.492564532	1.020373027	0.526012963	0	0.366121742	0.323286323	0.346381551	0.412442819	0.416809159	0.076013255	0.238535045	0.138393429	0.892711482	0.274294536	0.639197507	0.22400491	0.46714196
AT5G61410	155.8801581	133.2638344	148.8969187	127.3163155	138.0457262	144.5550596	145.3169982	153.4815416	157.1913022	132.6662952	132.230067	136.808068	133.0318603	146.8283503	112.6021152	154.7346878	154.3186694	148.1358584	121.4751619	137.6806823	123.5021616	114.2751954	116.3173813	104.9508254	135.014804	165.9703928	131.007423	138.4439912	155.9432437	145.4767302	118.7819595	111.8510002	122.401745	115.7896297	107.6456547	108.5948647
AT5G61412	14.12568624	19.95879456	8.604497534	17.13124734	43.47755423	23.68872485	5.235659043	5.012386127	1.393876924	1.085204869	0.88921335	1.723812998	5.383113485	6.404775135	8.943128286	2.773894642	4.950438507	1.219225172	0.746078605	0.960207643	1.89870549	0	0.614106645	1.498810879	5.514389097	1.57555497	3.376875577	5.213732627	3.630424722	1.085003158	1.888493665	0.676766228	1.40361657	0	1.528366831	0
AT5G61420	16.79117585	24.11167709	20.31900847	54.18859051	49.58477653	41.99663131	38.49196731	42.38729188	36.77055048	46.80870376	34.71331273	43.25099339	21.70705606	24.36898888	24.89211995	76.69516818	73.61644888	69.15742381	41.06945716	44.43021738	46.45253985	42.88438462	48.60050193	39.53871404	23.49221407	22.37375345	17.96011387	64.81151509	74.88990103	61.11122493	52.27936368	43.73297108	48.15065817	57.40825811	52.10503119	53.97902062
AT5G61430	0.142743777	0.432190438	0	0.060742373	0.099852756	0.132989332	0.488378884	0.101302962	0.187806575	0.365542693	0.539144094	0.17419584	0.494525258	0.199144425	0.200828144	0.400441933	0.900458709	0.492823648	0.150786413	1.067346601	0.511651164	0.241781397	0.74468511	0.706807657	0.111448706	0.159213976	0.113747388	0.574757893	0.524091388	0.438569697	0.381674509	0.820668099	0.661916024	1.057703665	1.853345883	1.47237526
AT5G61440	1.288569388	2.415181862	2.392128183	4.856641304	4.764467481	7.374589455	9.027274848	7.707734396	5.449364988	4.148330648	4.866934244	3.032662867	3.571322678	4.109043345	4.014291068	4.85422597	3.354650094	4.448792663	3.889061325	4.504720745	4.288840636	6.132057602	3.841362107	6.640885127	5.030320552	4.106423812	5.427448892	6.300230755	3.920013869	5.090186759	4.798995666	4.409698498	2.804692657	3.978353716	1.991717861	3.441510611
AT5G61450	2.394540121	4.57896933	3.787258394	3.110506267	4.143518179	5.048897985	5.67732888	4.024815626	4.228266059	4.647420108	5.659231431	5.075315593	3.143636398	3.956052128	3.546221873	5.232540504	4.946757883	4.351138159	7.721497532	5.996835839	6.663115177	6.4752174	4.164053978	5.259767547	6.002279285	5.903938325	6.126079115	7.950105311	5.737729141	4.646556273	5.560174657	3.381315279	5.259648707	4.591410347	5.636207792	6.82478774
AT5G61455	5.629876394	0.988161051	2.783259852	1.874899956	4.28069126	3.87685509	4.745679288	6.253720742	8.051274651	5.516131608	3.595375277	5.227447359	6.275293436	3.756424628	5.165705869	6.866784055	7.0342693	5.704389251	11.63559413	7.154760201	10.52856185	8.292141774	8.726078533	12.46664356	8.600058086	3.549264625	1.755487665	12.31994582	10.6048095	4.70037469	8.508447992	3.752754245	3.729464965	7.85959101	5.296866995	4.418454638
AT5G61460	4.016870954	3.716173957	4.259297079	3.513594743	4.488033574	4.054241444	2.863164741	3.325826802	3.082891803	2.514484567	2.879822061	2.450972733	4.677373429	3.65817276	4.43477124	2.911056896	3.402034757	4.767217237	3.594928396	3.413135232	2.249700416	3.08692376	3.25008278	3.078194148	3.920267839	2.177947627	3.645469631	3.407009044	4.547348072	2.91397447	3.953094803	4.811239886	4.952310354	3.307137075	3.299863876	2.445713842
AT5G61480	7.938581443	7.552272138	8.085915533	10.46669198	6.509115605	9.275431611	7.458089244	9.189695257	5.393581341	5.665560928	5.980429132	6.312927448	7.033459044	5.764581312	4.53164274	9.455732984	10.58120599	7.63829359	5.911348332	5.484794523	6.530672242	4.665855014	4.978860782	6.397995002	6.706174533	7.620726533	6.429674804	9.825215909	7.97956802	10.89584745	4.828164226	5.549223272	4.482951962	6.790400006	5.773178355	5.495354519
AT5G61490	0	0	0	0	0.181724365	0.968121577	0	0	0	0	0.218044653	0.31702308	0	0	1.827459164	0.583018907	0.728340378	0.448450638	0.274419717	0	0	0.146674538	0	0.183762253	0	0	0	0	0.190761233	0	0.52096377	0.248925509	0	0	0	0.167475634
AT5G61495	0	0	0	0	0	0	0	0	0	0	0	1.149208665	0	0	0	0	0	0	0	0	0	0.265847601	0	0	0.36762594	0	0	0	0	0	0	0	0	0	0	0
AT5G61500	8.061538136	10.02479945	10.63961648	13.23177803	15.91072048	17.0330817	12.31316189	13.89420664	10.70118675	15.11453066	12.14314282	13.35131596	11.4706761	17.07103221	15.59509419	14.78064334	12.1080789	13.04648591	15.81496559	14.87404451	13.02890901	11.05384165	13.26783273	14.05254532	16.29730281	13.32698726	12.96261368	11.6893878	17.01906112	14.59571127	12.89468286	9.241954091	13.92292275	15.46695115	17.2371223	16.98330938
AT5G61510	17.64944745	13.50790434	12.78169178	14.45760707	17.90201799	13.4287493	22.05738687	23.27660786	19.15749282	17.62692854	16.29517219	16.42296462	15.59202739	14.26085757	15.93338257	17.98948468	20.72096777	19.42297106	22.83874462	25.79438493	26.88665822	19.43167193	16.7527227	21.43202021	17.5694896	16.24086164	17.46306155	18.16118579	18.90025885	18.75337345	23.20266403	23.95840529	22.11685632	17.89129075	17.29275789	21.04961648
AT5G61520	7.207805295	3.967878163	5.473933452	21.07184501	16.89409378	21.10509494	32.93410986	27.43641305	29.92762161	27.23150073	24.27761142	22.04703674	11.67471042	11.36167976	9.943211201	30.67167758	33.85525843	30.05589231	36.78411294	34.10615128	29.77813304	33.13784839	31.82389372	31.71712815	16.07877097	20.56849672	14.54558463	35.36691893	30.72555105	39.04213847	28.84624102	39.46609129	37.08183158	45.20064729	36.66392368	39.76848818
AT5G61530	114.5473961	98.65244644	98.86675802	128.5677208	159.0652612	114.0914767	101.2743196	90.62250136	99.05785306	129.6790594	112.4910763	114.9786365	126.6011296	151.3157978	175.1161924	90.15335447	97.86403678	90.14823962	116.757953	118.7416561	104.6094687	127.2861131	127.8576649	102.0375378	156.9135753	174.335016	162.5750368	77.76945525	103.9573376	98.73723528	121.0805849	124.6902286	109.6685693	144.2434669	108.439959	115.9090746
AT5G61540	7.771020957	7.430083611	2.878931078	4.815217257	5.626756348	4.191570617	7.385421294	9.481875741	4.843068347	3.351624689	5.778694799	6.821308272	5.19549827	6.371754022	5.946101381	6.425321638	10.32027073	8.237124484	8.92894073	7.321261495	8.185304096	5.311250192	5.452871869	4.243282275	7.983297888	9.123857197	6.301086868	6.770355213	6.407122603	5.445377777	10.84491536	6.13988449	7.857242353	9.765327065	4.425298062	6.679718525
AT5G61560	14.0066414	20.67673681	13.01728712	13.67015529	9.261779281	10.51750168	11.88112556	12.80862987	12.2397579	11.77776302	11.28834871	12.50074462	24.38319553	19.10343555	23.48069037	13.0977025	16.11818005	15.5780137	24.65969983	22.26339613	19.60759791	20.45906305	20.5400685	21.34380632	17.57350227	23.08439018	18.26913981	15.01134118	14.99289188	15.57587267	12.67018155	17.22728256	14.35641531	24.01030801	20.80966472	20.03614458
AT5G61570	9.10969418	4.717930391	6.035824316	9.640211883	9.977920519	10.83232203	4.306051298	3.7428967	5.283097451	5.770706386	2.766674418	3.656880845	5.647554213	4.849524675	3.457096144	10.35674511	10.24977062	7.759358783	3.165448412	4.644304264	2.900085227	4.128235697	2.605520237	4.154629568	5.053611033	3.208672938	1.623765746	9.97443722	7.833575761	8.194107523	4.967728769	3.330790533	3.176127064	4.81093115	4.92824001	2.318210163
AT5G61580	21.20913409	27.17242695	24.90144375	27.5900324	22.44664064	27.23371501	22.87214722	22.61666609	18.14525033	16.71602443	16.41802023	19.11001768	22.61431143	25.83309876	27.59759523	19.48341465	19.41021205	21.62593238	18.92161752	16.73282428	17.52840595	16.75227669	14.52357238	15.9354933	25.91137256	25.49487977	27.23392686	20.50156127	18.39841081	20.93335103	14.32439279	19.2697392	16.96169391	24.36046967	15.53633187	12.3269667
AT5G61590	25.22557724	25.92168132	30.91798708	38.74123887	40.4251688	37.60284621	83.95216499	88.37170148	71.80901907	105.1192811	92.10125014	100.0472302	51.32302438	56.30825463	45.16935143	58.54262424	58.82929223	59.77639714	58.38086111	65.31577042	56.92263403	105.2648602	122.6274734	121.3377809	92.38808736	82.10648582	72.91310153	47.39970677	63.82156857	56.01405253	87.99060449	74.49159002	75.50096254	137.7802117	118.2718143	123.4457802
AT5G61600	39.31942215	61.88181278	45.84673901	32.38672879	27.3687327	31.19204344	132.6392651	135.2394539	125.3608888	63.00626776	58.16221137	61.40403354	33.98737228	33.94507249	38.06606183	36.47661974	34.10828445	38.47384618	69.70444627	77.6693126	67.32864176	77.80964957	83.26933505	71.3233181	37.53795051	36.25736451	33.50377606	43.2374688	45.31008276	36.78004962	48.14303467	44.95022999	52.60942947	64.66415586	72.87019041	66.00591363
AT5G61610	0.229841674	1.391799717	0	0.293416547	0.321559723	0.428270732	0.26212426	0.97868963	0	0	0.192914083	0.701212067	0.796269483	0.320656278	0.808418376	0.257911754	0.161099016	0.198382401	0.242791682	0	0.205961273	0.259539353	0	0	0.897256531	1.281807433	0.183152574	0.154242938	0	0.706171547	0	0	0.304513425	0.709617572	0	0.148173358
AT5G61640	3.742389602	1.555230745	1.072768524	2.248256657	4.465817259	3.486652142	3.138257169	4.686906509	5.06864336	5.750176449	3.510660498	3.761046542	1.525321413	1.842732507	1.238874914	4.322952689	4.320382697	4.180200589	1.860351846	3.142497742	3.550825851	4.971695392	5.933705762	3.73729466	1.89064769	2.455410342	1.578798971	2.363722939	3.394682857	3.043645221	2.501640959	3.375041967	5.104060253	4.21393032	7.304402516	3.973740048
AT5G61660	159.0915277	217.6193545	181.3578117	241.9026822	150.8355373	198.7735459	259.0334999	231.45463	199.5969459	253.4650568	298.0603407	253.2560571	273.6119846	274.0704293	223.2284759	234.7870472	259.8565375	288.6089887	352.315823	269.7807977	267.0492146	271.3962413	223.3015268	269.4845215	294.5607977	270.6081675	306.9749687	278.7294826	243.4499655	286.9499971	191.423626	253.9801571	221.6930037	293.3059534	244.6753067	228.5677516
AT5G61670	52.73589531	44.6063218	52.41732423	35.74519913	47.07872539	36.1472394	27.06432982	30.92085309	30.47944207	38.00628608	39.4678992	39.68600591	42.71690863	35.47260075	45.22352279	37.12615813	33.35495456	30.23678426	27.58832886	29.87312668	26.77877965	36.22616641	34.60832113	27.71134782	37.54686265	28.28996479	44.82489655	30.9242808	33.00805207	33.46631961	30.38376474	23.10028724	23.53916973	28.37681823	30.61262156	27.60277577
AT5G61740	0.878487908	0.96721064	0.843220489	0.475779481	0.335194764	0.297620414	0.318778914	0.623448734	0.157611525	0.490834711	0.335156975	0.194918784	0.719362419	1.114176702	1.404496001	0.313655931	0.447813519	0.137862917	0.590535716	0.108574716	0.57251897	0.450907592	0.902715068	0.338953697	0.810595712	0.534463877	0.190918761	0.107188849	0.469151302	0.368057608	0.907544659	0.306099213	0.211617104	0.443824418	0.403244017	0.205941769
AT5G61760	1.693670957	0.512798813	2.3384746	1.441430163	2.961910439	1.893520055	1.931556785	2.644336262	3.453936491	3.1227877	3.056346968	2.480223864	1.29087151	0.354430649	1.429709102	1.235335023	3.323924739	3.362259591	2.325827058	1.26641874	1.517699642	1.912508969	2.503468886	2.396100657	1.454586566	1.322364204	1.079700434	2.045870104	1.86552097	1.561103627	2.264305477	0.649154616	3.478070701	2.614536015	3.054188504	2.511297832
AT5G61770	21.27655293	23.14847898	20.09928919	24.78586215	20.47796323	17.29206621	15.31618496	14.56417951	14.8900799	14.68407775	18.49141589	12.24572201	16.7287476	12.63119315	23.67142561	14.30807546	17.87446165	15.23850571	18.17155249	22.05343371	22.04075928	18.91383406	25.05992456	24.55025535	9.896446664	10.94005528	20.08088622	20.65802666	14.84796003	18.19714494	26.62944183	23.27915167	19.29243902	24.41231845	24.92553146	26.55743627
AT5G61780	22.50565416	20.74866963	19.62755654	29.21815869	22.5533136	29.02402324	29.74855752	27.14816703	25.27814638	25.2530106	23.14357989	23.90043427	22.1408648	19.93336461	15.71090104	32.83691495	36.44593106	35.34105396	23.41073676	27.0155718	22.73314951	22.76230269	24.34849859	20.21369267	19.94122327	20.50350589	21.35645635	37.8540047	37.67792144	39.49997982	25.30326309	29.90575087	25.94793875	33.2393501	28.62589767	27.68864476
AT5G61790	22.30108341	27.15001636	28.67150565	59.1521411	56.10458325	55.06405658	74.36132762	71.25572633	62.43252865	31.14121819	32.94548576	30.50996457	23.42065787	24.06695626	15.05470563	42.41849506	47.59430437	46.2658189	59.58064894	58.59815848	50.09445989	35.40243095	33.82477661	33.46017916	21.55003739	18.18162549	19.68349894	66.57470979	61.53822335	70.28516029	40.1764493	53.75799699	50.08302663	39.9531439	38.44811897	31.59064728
AT5G61800	1.557701712	2.358154594	1.686854909	2.319994266	1.543671357	2.781573307	1.776489878	1.566090777	1.707877278	1.396153807	1.634291287	2.059334992	1.529020341	1.720432455	1.734978302	1.238124548	1.637720052	1.568575588	2.056834444	2.911874104	1.163214595	2.052133108	1.805873273	1.65280485	1.62158934	1.882220104	0.517198557	1.916470959	2.764272703	2.49266839	2.689928437	2.238899888	2.493725929	2.645102895	2.340829862	3.933165803
AT5G61810	6.586396608	4.431526353	7.489116904	5.792324491	9.291479479	6.749944264	6.259578249	6.466059255	7.799091175	7.421325472	7.969808588	8.10461891	6.541184065	5.743000661	5.251011104	9.792782627	9.463806458	10.99079183	9.740493043	11.04368337	6.689017506	7.313463195	8.399308583	8.15327235	5.828051596	6.121962106	7.347847992	9.871381522	11.52689937	10.03379067	8.145084388	5.469644375	9.162518093	7.86285374	6.255334077	6.793744453
AT5G61820	6.748195134	3.162056822	3.719100356	14.46049913	11.37984239	12.12503452	14.08646144	13.59758208	14.18979921	14.44196811	16.08169736	15.07315157	6.178636073	4.286973076	5.255677287	23.46072571	27.53476129	26.1064423	25.71319249	25.06551516	23.00043238	31.36497713	26.0893458	30.51607364	7.150411644	8.602082109	7.970066529	21.1065195	24.6878713	25.17618701	17.15754671	22.51610862	23.46900122	28.20099263	30.94399574	23.9271883
AT5G61830	20.85827337	13.97793933	10.84209041	14.05944257	15.40796015	10.72696974	9.800630395	7.815868377	8.562223467	9.571880846	7.913196406	11.19983507	9.712005477	12.2218969	15.49457501	11.79644777	11.81282652	13.68252695	6.521914367	8.280313984	8.672676102	11.117184	10.73653881	8.970733533	6.774691642	11.91166087	9.307876899	10.97415092	10.90531425	11.40721942	11.37743845	11.03256643	11.1644514	9.273345296	9.147632811	10.11201118
AT5G61840	3.284728954	3.192315739	2.47019068	3.261451269	3.404071232	4.420384063	4.647924038	3.367172308	5.362091133	4.486205774	3.624927148	4.305408541	4.383292059	4.327996742	2.7385656	3.481114534	5.457325512	4.725226742	3.469800976	7.029271264	4.033613577	5.082904368	4.019607129	3.700413463	2.849540777	4.070811883	2.326651116	5.143430013	5.628026841	6.447722113	3.74084391	4.779459101	4.029521253	4.657501932	4.91417469	5.568464672
AT5G61865	0	0	0.117334057	1.168039591	1.111642012	1.211355248	0.988551008	0.820208639	1.710667134	1.40583358	0.727538195	0.52889717	0.300297653	0.50387217	0.813011662	0.648442903	0.911330725	0.748160901	1.678676861	0.392812218	1.165114732	0.734101898	0.753676337	1.12410816	1.466326192	0.161136304	0.575603792	0.872546163	0.636503036	0.110966232	0.482853494	0.553717823	1.339815817	0.535237117	1.146275123	1.210748921
AT5G61880	3.182104049	4.940805254	2.584455577	4.062283238	3.595780658	4.104905389	1.814524434	2.953145906	2.898458874	2.507332549	2.46540019	2.987112777	3.731255557	3.41493148	5.165705869	1.922699535	1.887242983	2.535284111	2.068550067	1.996677265	2.193450385	2.349440169	4.682286042	2.943513063	3.248910833	5.187386759	2.925812775	2.135457276	2.875880543	3.572284764	2.290735998	3.049112824	3.567314314	2.720627657	2.118746798	4.102850735
AT5G61890	0	0	0	0.474030018	0	0	0	0	0	0.114106974	0	0.135941441	0	0	0	0.125001042	0	0.576895152	0	0	0	0	0.387432012	0.315193526	0	0	0	0.149512596	0.817995869	0.684514588	0	0	0.590349138	0	1.124931556	0.574516633
AT5G61910	6.308183171	5.507221198	5.280568349	4.28178256	6.8762757	5.047825691	5.208073906	4.449350973	5.040869971	4.003860886	3.962886892	3.99074516	5.792042405	5.345186414	5.580947637	4.733534497	5.153881185	4.643076681	5.600699664	5.314025861	4.924496431	5.331519009	3.970662141	5.091850659	5.197122875	6.000058652	4.564178863	4.493029861	4.689002576	5.083165478	6.441574282	6.007459118	5.74265044	4.301448979	4.550206272	5.364095441
AT5G61900	8.329487951	9.075194759	6.995708744	5.719506349	9.137293854	6.349327833	6.530846059	5.172390636	6.226718692	5.478037421	3.49561395	4.793627956	7.476559159	6.866729601	7.05795513	6.372784607	5.970933741	5.555445733	7.798934286	8.750445084	6.955146401	5.664817747	4.938000382	4.887699694	6.207729224	7.284650618	4.751824917	5.335700314	6.046926931	6.834156696	8.47844899	6.711606257	8.402104957	5.552452055	5.462008962	6.285129093
AT5G61920	20.97475785	23.45306423	19.11883606	24.97849839	17.52238091	22.91550238	17.72547248	17.34850795	19.15856947	22.10340125	18.80804973	18.50669266	17.77429432	21.47302835	27.06822211	17.69460219	24.11465832	22.14141855	24.06933707	19.59165506	28.26085085	22.66252189	22.69825628	24.76373584	22.14919015	18.85055679	22.00480347	18.73399477	15.73440541	19.35619876	23.4016307	21.83324163	23.39083281	23.01466663	25.14322169	22.56895683
AT5G61930	0.835931021	2.905937994	1.433297123	3.082883444	2.533934667	0.865341547	1.800757757	1.911573011	2.505159622	1.9503956	2.416711351	3.400398243	2.188104909	2.332444981	0.849393006	2.970401464	2.66916794	1.68353284	3.924577867	2.146655992	1.664618512	2.831823211	3.14960997	2.23384416	2.828201751	2.48635524	1.480274226	1.682938352	2.182517563	2.211622875	2.048886278	2.135985464	2.27655071	5.161738774	2.545882282	3.413061657
AT5G61940	0.619208164	1.312359094	2.061936213	2.898437426	2.382331739	1.730683094	1.271123123	1.362270421	1.181294781	1.427118732	1.039445742	1.851327932	1.37292857	1.684543597	1.873020475	1.667593805	1.47563756	2.030928505	1.439011884	1.304830113	2.108516782	1.013862631	1.77670306	1.270225111	1.595395859	2.555420663	1.825671545	1.786823436	2.54627049	2.092718419	1.779840605	1.779987887	1.6817762	2.026460408	1.875913261	2.435049837
AT5G61950	0.777972482	1.630727383	1.458131974	1.247818824	1.925668774	2.34169213	1.910985336	1.146699457	1.377883632	1.471204483	1.180385594	1.278025524	1.451276684	1.127108232	0.968246899	1.611663915	1.384200281	0.826447424	1.201100949	1.708542461	1.608788412	1.52046995	1.613046227	1.777936295	1.822230607	2.469713704	2.241315476	2.168658424	1.494099898	1.378997835	1.28010868	1.548259543	2.061445695	1.77373077	1.208664325	1.350300016
AT5G61960	12.01642088	10.73414161	10.92239084	14.62214586	17.88463769	16.3403371	16.999035	16.36623452	14.06070719	15.55623993	14.67805566	12.97929787	14.34906433	14.44585551	14.38814003	20.13987371	19.35375054	16.85951188	15.50223056	16.64939226	16.40389901	17.63977022	17.02826027	16.78306481	13.53395767	12.26223777	13.24264932	17.74084586	19.03684896	17.59570731	18.04750507	15.53193804	15.20902177	19.2918581	16.52388151	17.14162373
AT5G61970	7.094649302	7.704056933	9.84673625	10.27994264	11.99886265	10.79327331	9.883473332	9.87871597	8.861734086	7.359270105	7.349260004	8.877066142	9.084854739	8.832912505	6.57013928	9.5230926	9.44189596	11.47202069	12.99659048	9.645317572	6.598944643	8.163457984	8.120848663	9.973544183	6.871440083	7.612747721	6.440663353	8.377128017	9.496119461	11.03685331	8.044232618	9.982077765	8.150271578	9.205290724	7.902972327	8.568541453
AT5G61980	1.92129992	1.876512416	1.56045001	1.740652092	2.167735793	0.866132536	0.777507516	0.659765633	0.448486908	0.349170122	0.33812866	0.453800862	0.944751178	0.5620278	0.26159059	0.799785763	0.477848543	0.374460382	0.065469421	0.084259537	0.222152013	0.279941898	0.1616661	0.13152271	0.580674245	1.935599524	0.049387577	0.374328153	0.864702885	0.809289375	0.248576863	0.296935822	0.246338557	0.153080207	0.402348855	0.079910677
AT5G61990	6.139364317	5.611584281	5.033337054	6.038348781	3.92999636	5.396064886	5.284281775	5.425708173	5.753314319	5.369168509	4.423785777	4.841597783	8.106440519	9.37317013	7.741204439	6.694175941	6.738911279	7.798597453	6.913548439	8.03162293	6.228100013	7.292338973	5.740987859	6.800982396	6.873516432	9.044187981	5.353770847	6.64645642	5.231214015	4.982611311	6.194603366	6.937239237	7.63516257	7.081223638	6.767984326	6.982331957
AT5G62000	59.03396516	67.45758095	68.9377276	94.08679309	89.62906006	95.940009	126.111908	125.645332	108.7842093	132.4900034	131.0313248	131.0999475	74.7565314	76.59177808	67.23361481	120.2247795	120.7693105	119.9734204	133.2711008	142.1216489	124.1423087	135.1841851	138.9061051	120.981901	85.3209856	87.57900098	81.92042902	124.825635	121.6836518	115.559313	125.7292303	139.5608155	130.1892272	177.9425565	155.4398593	158.4932656
AT5G62020	2.072790916	2.928736158	2.469116684	1.411269804	1.546632364	1.158687628	7.091778972	6.178310727	4.999775923	4.81264768	4.697366174	3.372677605	3.542641879	1.156715242	1.166494994	3.488904752	4.35853825	4.413065024	6.568735543	6.199601523	7.182059897	4.369147527	4.445598102	4.496432638	2.157804429	3.544998682	2.642772191	3.060234368	3.450030947	3.29039001	4.618598637	3.972323511	5.034711609	5.546297664	3.987043906	4.008834219
AT5G62030	14.99881696	13.82930716	11.3546469	13.55298642	12.62930569	13.7150924	13.25147302	12.28707634	11.75500758	13.37217397	12.16162164	13.38877788	11.16227016	14.53133394	12.43978154	10.85677003	9.085192562	7.431890532	13.49665365	14.03467813	7.7987794	10.71618731	10.70675508	11.52658563	15.54169198	10.94641377	12.32090789	8.760675902	9.246145751	10.59618923	11.07824595	8.428003637	12.94112755	12.63455191	10.01751587	10.26624875
AT5G62040	0	1.153317181	0.309375192	2.593494571	1.065844026	3.9037599	4.995823322	7.028604367	4.259938464	6.438069335	3.996464493	7.902423632	3.431116256	2.922836017	4.555301299	8.548760374	5.873778723	7.890715718	6.438071557	10.87516072	14.33629314	12.47392788	8.942496759	9.161270993	2.081836783	1.699475023	3.642472533	8.691329569	8.391350882	6.436872665	5.856452264	6.56995529	8.074738019	5.645047648	9.891452747	5.156932309
AT5G62050	3.799834338	5.992132466	4.629249811	7.731089223	11.62908631	10.28862305	6.974295651	7.584416137	6.327371255	8.818477394	6.37866529	6.955630732	5.594804145	4.224407795	4.844847081	6.995461094	8.239749136	9.326752276	9.533081438	7.587490169	6.597253401	7.374826615	9.705251072	10.16356519	5.006408595	2.119135231	5.393538576	9.323458824	6.626864841	7.661528426	11.58893485	11.60577041	9.596705934	8.945406796	8.907889339	9.033125362
AT5G62070	19.99622568	14.05717714	11.20043069	23.00385727	17.6536288	19.78610781	17.69338754	17.71428231	14.15233953	8.546264243	7.407900774	9.845017422	22.6459041	24.3378115	26.28976559	21.0455991	18.07530957	21.42529929	26.36717662	22.40441102	19.15439843	11.67927087	9.112926264	9.657422778	15.71993442	21.0729142	19.8903695	24.33953554	24.40489289	22.87995811	26.0880996	26.82471915	25.4877737	14.39104435	10.74312359	10.66848175
AT5G62090	9.964966657	11.37708908	10.36965777	13.94043036	14.59498146	12.59143489	20.74040147	20.28773261	17.78153342	18.69237144	19.94277387	17.36691454	11.21993926	11.29562302	9.594832062	20.89630089	20.69180225	16.07316564	18.35545256	20.06734014	18.19408665	18.10954508	16.67903117	18.94394155	12.15664467	11.87889332	9.231091597	17.30345067	18.06478507	18.70484317	13.53054249	18.14214231	17.65823564	18.07504157	17.2060599	16.26118669
AT5G62100	4.863771728	2.103745089	2.821628568	5.174254219	6.92616577	5.178747704	6.43838516	6.163822394	5.027955702	3.113824389	5.977700674	6.889363648	1.323942514	2.908086825	4.15462151	7.017137892	8.76620776	4.198049438	4.220345584	2.47964809	2.179214499	1.765355204	2.567605579	3.317607002	5.018046987	1.162493163	2.353143016	6.994278379	5.99505051	4.136169168	4.29628277	4.161158702	3.452105654	4.183168315	3.132434154	3.583492306
AT5G62130	4.98798141	1.308865109	2.916836045	2.631970888	3.419430454	4.275355932	3.583800418	3.610687957	5.315736616	5.211538047	4.479646655	5.843548526	4.216440221	2.018058699	3.508829146	4.533693983	4.894597366	6.113466481	3.688314045	4.679069712	4.022760038	5.970423412	6.678974474	4.798547043	3.349200323	3.338105674	2.066866464	4.485451192	6.006873834	5.976829556	4.534607643	3.250071065	3.634671647	6.652795242	6.11646559	6.045385791
AT5G62140	12.84153295	18.14435869	12.93282054	39.23520125	29.10480903	34.6956071	26.06845622	29.52751101	23.14680468	26.83415676	29.9637953	32.75244697	22.06631644	16.66137308	17.52491806	33.8631294	39.96353994	33.6949502	23.60321405	17.63290399	22.32417364	24.07129186	23.89433127	31.97463209	14.43767327	8.307471658	14.53079794	47.74227894	45.82821856	37.67920056	25.40882386	25.84016506	16.67326349	20.29936326	26.12117856	18.54412022
AT5G62150	0.384517735	0	0.624598687	0.490876453	0.268979542	1.074724757	0.877050926	0.81865815	0	1.181621937	0	0.234621051	1.065706605	1.341119121	2.163932742	1.078695189	4.851242574	0	2.437096086	1.306898872	2.756532734	3.69070847	1.003002157	1.631975551	0.600432537	1.286653586	0.61281674	0.516086955	0.847066422	0.295350576	1.028140218	4.052921379	0.764161762	2.849201743	0.277359576	0.743667797
AT5G62162	0	0	0	0	0	0	0	0	0	0	0	0	0	0	0	0	0	0	0	0	6.395639545	0	0	0	0	0	0	0	0	0	0	0	0	1.101774651	0	0
AT5G62165	0	0	0	0	0	0	0	0.264631935	0.122650948	0.095490071	0	0.341286533	0.77510375	0.130055365	0.262309904	0.627640427	0.261361373	0.482772937	0	0.760421085	0	0.947401899	0.97266387	0.791306202	0.145567742	0	0	0	0	0.429625448	0.249260392	1.071908379	0.494031863	0	0.134485074	0.12019562
AT5G62170	7.089587106	9.275171308	9.454580423	5.251575414	2.20415077	1.793982605	3.294035717	3.105781421	2.360714102	1.210348976	1.542731595	3.204333973	4.184526333	3.480100246	4.371511933	1.620549218	2.147178147	1.435370082	2.866174606	1.665902417	2.1176612	1.53194108	1.598157051	1.671651377	4.441883128	2.831117708	2.231876457	2.643169099	1.92813312	2.218560673	1.579703823	2.264429512	2.377209474	2.594195735	1.704615674	0.677108889
AT5G62180	1.415376912	4.897585486	2.79175745	7.829788467	5.940544189	7.346801345	4.38133144	6.170317078	7.315775505	2.796074573	3.563924678	3.084357253	5.043567741	3.949235869	5.689465311	5.445373407	4.960280333	4.53755372	8.116385936	5.49780917	6.341600841	4.10980307	1.758078665	2.860553567	8.209094544	7.667909674	9.022904127	8.141451274	6.681383754	4.03802368	4.054817412	4.456162518	7.099007064	2.871623394	2.91696254	1.955269705
AT5G62190	56.73975313	59.50323267	54.39890387	74.68521889	65.53465389	66.69409446	64.95244544	63.57993141	57.92540881	57.94557005	57.21998388	56.33050663	56.93159802	60.76766001	59.84093222	66.01496914	59.44513138	66.05909269	63.18134118	63.3930375	55.2026321	67.00965332	74.03900514	67.53702177	47.83084878	50.91474617	53.23678343	68.48153508	66.85133001	65.01280665	63.65110863	64.83329621	63.86926404	79.66052558	74.9002322	75.85276357
AT5G62200	9.96392492	5.886464754	6.710891266	13.34046199	17.0000212	11.09436098	10.94768078	9.485806005	14.54827815	10.70424301	11.62670358	14.53192893	8.756110303	5.59424528	5.470587434	12.40795883	11.41262383	16.57097438	8.985032661	11.23339695	10.45308829	11.66299152	16.05921892	13.23681006	8.158924083	7.318706956	10.2637652	11.57927715	12.13487587	9.520027705	9.097259805	13.27335053	11.26917963	12.60524977	12.09546223	12.69033112
AT5G62220	54.71385498	51.12445776	44.96929676	59.20915561	60.88994081	72.68200777	74.34107144	78.03065971	85.24714469	48.73784956	63.00711736	55.50810967	43.80558197	36.88785252	45.21056359	96.94096224	80.36912677	92.9812185	59.17930061	61.48294809	70.49402313	43.45530513	35.96436134	45.18422914	31.88551781	22.04560313	21.9040578	89.77355836	72.37621133	86.26403483	44.09887909	46.28140319	47.34360754	25.94487874	38.99400779	35.61023417
AT5G62270	9.019341321	15.09136391	11.18082667	16.81667122	12.28643306	15.81091087	13.33140434	12.88598497	9.602624689	8.387861204	11.10634737	8.689465755	12.08759375	15.06654221	11.9380849	10.0542699	13.64172179	12.39427036	10.15433004	10.64855711	9.464725616	11.99385255	11.04102122	8.73052965	11.67480464	16.81082222	12.38844436	13.14079635	13.15885233	11.57674314	9.995574404	10.57555814	12.49988525	9.966110959	9.159500633	10.40498561
AT5G62280	21.60274122	23.1530592	17.54541151	5.206489101	4.546866574	4.096546402	11.22835381	9.225805444	12.32480649	10.47671467	10.91124953	10.73170799	25.6976518	34.53911126	29.45180594	2.252485875	1.607961981	1.320063344	9.087573984	5.847881136	7.195094488	3.56195808	5.984076779	4.597855931	18.35918415	19.40420331	15.08168491	0.641470863	1.824961085	2.349480522	4.344955349	3.480512028	3.672620799	4.013607656	2.757955183	5.915793454
AT5G62290	0.218720303	1.103712141	0.532923718	1.768386822	1.683002099	1.018869886	0.748322484	1.397000521	1.438840696	1.120211478	1.009687417	1.201108412	1.515480629	1.983414236	1.077021901	2.33160545	1.686342924	2.265399029	2.31043697	3.122223563	1.959954054	2.469809969	0.380349922	3.094319235	0.341536357	1.70769829	0.348580705	2.935591391	1.766695164	3.360009778	1.462059612	0.419158438	2.46312069	2.566068703	1.735435885	3.243084619
AT5G62300	70.48245148	69.88611346	81.59888239	65.6419191	105.0957846	91.01078483	44.42169637	43.65803552	43.72282631	44.96508442	46.44450518	43.5721243	58.4749813	52.40025521	68.283095	44.57502949	45.93525433	54.16472678	58.77920194	38.66513939	65.65250351	53.05962572	46.76916745	45.70234268	44.65146673	35.16983495	56.65760847	40.66106374	39.72501215	44.64012991	64.679473	45.9131374	52.014873	31.11425009	66.22613234	42.24967382
AT5G62350	281.7780434	225.6661388	234.1451828	168.4045012	165.0687545	213.1732422	385.4779223	393.6301182	340.1714236	636.8635379	700.0434114	660.0456054	225.1726027	203.6740577	151.031016	380.5010362	344.9435965	377.556431	290.5454628	356.9635962	323.8944349	608.6724101	600.6159604	539.3031864	246.4419918	249.8826819	167.4526647	446.0814398	412.8687923	448.2116779	437.3727142	482.7993932	416.1775559	594.7678231	584.2308623	551.9639431
AT5G62360	17.49225029	18.91496852	25.77543831	53.48724115	49.64423883	39.34540049	40.8957318	39.01532986	30.74063702	64.63234895	78.02355565	76.84732934	32.55118344	31.72488126	32.87203911	48.65074324	50.79368846	51.98033213	54.37758166	39.74834981	43.66556114	79.0096457	67.13830286	62.04414176	27.50962069	35.95517091	33.45347009	76.13423816	71.56358455	64.68431601	54.28839282	46.69188127	49.16451552	86.7180569	89.04332749	85.38171183
AT5G62370	0.68975884	1.531498841	0.672253724	0.997954549	1.399259121	0.835411117	0.747307465	0.881119352	1.179761547	1.095140621	0.549991573	0.54713088	0.812470287	1.732131064	1.455646517	1.625395029	1.305344518	0.654883917	0.801484239	0.750192747	0.309046672	1.246211337	1.199475847	0.585496824	0.430829179	0.461607153	0.604608445	1.388657169	1.215593454	0.635769907	1.429338033	1.58623539	1.188005072	2.001800128	0.89556388	0.800407456
AT5G62380	0.194278779	1.960749363	0.631160851	1.322756543	0.407708245	1.448021385	1.218614933	1.79239481	0.383416002	0.696521177	0.978389474	0.474172057	1.615354711	1.897292877	1.77666732	2.071053552	1.089380164	3.186055463	0.20522506	0.924440596	0.34818668	0.219381401	0.506769953	0.549707142	1.668537217	3.033733351	1.08369646	1.694904485	1.997253715	1.939948339	0.519471037	0.372318383	0.900888572	0.59982001	0.280273574	0.500987284
AT5G62390	238.7522121	330.4083116	283.8456645	306.3282954	254.499645	258.1166275	200.8454877	201.5868996	188.6615041	191.4910832	213.4800833	179.5287719	249.1274069	259.7380535	257.3157858	177.7884637	190.2757894	182.2738352	219.2628298	199.2603893	201.7877602	197.5675261	186.1862994	205.7281197	250.6516768	257.1468436	321.0411415	223.2983884	182.7102678	215.0722558	181.2466303	216.2972532	197.0831692	246.9480601	222.0185077	206.0466511
AT5G62410	3.513590838	3.873404873	3.248809486	2.438250177	2.306590706	2.266261213	2.250137896	1.841382562	1.67131881	1.328892914	1.633335816	1.682126317	2.80905591	2.941124484	1.406944445	1.668064657	1.401856836	1.912916666	1.313320404	1.212571544	1.404729228	0.885075403	1.410013662	1.0706361	4.473645239	3.255784067	2.498331546	1.55984985	2.06405378	2.07600923	2.240296498	1.087717817	2.112698446	1.435264241	1.013766572	1.149987487
AT5G62430	8.142909604	4.109096443	9.920317413	3.672992561	3.873391541	2.731126003	5.664843141	6.01004761	5.142501894	8.257635768	8.543282784	5.86289641	9.591572758	12.04193973	7.675767432	9.868376868	8.903654973	11.94821145	4.300853447	6.531564562	6.567179917	6.068732422	5.947345056	7.718456026	10.29941304	4.72288055	8.1758781	5.901737377	6.33819089	4.628420195	5.987537961	5.14970875	5.825739229	3.821367323	3.994066722	7.034378899
AT5G62440	26.06569744	25.81496781	42.9338665	44.78204158	50.78140466	46.75331563	39.31157574	38.89851749	31.89056857	35.05926532	32.40783313	38.64644231	27.17519936	29.56758098	33.41623982	41.68672462	48.32102276	43.10362523	44.77543838	50.50577209	44.75032819	37.68604649	39.82058703	32.22353642	19.59028002	25.26926006	26.40029194	51.98633522	47.76135832	50.14663695	46.73512945	43.8836295	42.27995684	53.5502065	31.80467311	34.07898501
AT5G62460	5.444428066	2.289484665	8.72093014	5.019713562	6.982268932	6.34047654	6.554080935	7.83497442	7.859600439	6.196560144	8.250842086	5.998100247	8.173454636	6.751662299	6.595972684	6.109344589	5.724105551	6.265638949	7.828000946	9.252261009	11.1127209	7.599485916	6.706318511	7.274525963	10.03659815	8.602881559	9.641042541	7.510312251	8.773172944	5.692031435	6.267833249	7.100762086	5.610291954	5.136153948	6.436185672	5.069842321
AT5G62470	26.98175678	23.59255696	25.12572316	26.9720099	32.05393364	24.27112346	44.96352762	36.56376625	37.64184955	23.4091534	23.03718428	25.19191551	30.46038081	35.04668616	30.59787288	47.30778415	47.2796597	49.68917681	44.59579284	50.59619005	47.31456837	33.55425362	31.44900169	35.2104868	31.69023882	38.78621771	26.22726006	43.39438527	43.63982238	36.53650427	39.72639161	33.76633968	35.67063996	40.71841616	40.35098158	41.68678239
AT5G62500	9.534838214	8.019158527	5.397366635	7.315616388	7.882552446	7.402726515	4.118962534	4.921251834	2.85111189	2.145745991	2.182614586	2.64448585	7.40734211	9.472796791	4.369937685	5.025432501	5.56924332	5.237126306	5.036030583	3.142497742	5.307744892	2.283872571	2.512254456	3.065749526	5.865304767	4.189543897	7.943332324	9.694957365	8.592790981	5.548311601	3.476545156	2.768589114	3.349539541	1.962536097	1.042068294	2.142094244
AT5G62520	0.588229849	0.593668185	1.146602795	0.750935928	0.576073593	0.767246149	0.402510069	1.085388876	1.23828511	0.66279719	0.394977358	1.004975999	0.244545457	0.328260042	0.910347356	0.726076033	1.236893832	0.812346673	0.62137258	0.719739217	1.265071558	2.457668046	2.352713947	2.080477797	0.367413316	0	0.937478471	0.789502601	0.691109523	0.542187813	0.943700709	1.014562211	0.701402381	0.726444825	0.933461754	1.971931151
AT5G62530	8.53136592	7.972444982	11.09930059	11.76514891	13.31725545	10.81861764	10.18009188	11.99702454	8.938134279	8.738954626	8.91768759	8.579567917	7.279603846	7.659326609	6.057015818	9.528962899	10.7967622	13.43183677	8.845160252	6.926919294	7.078669011	8.563286759	7.761354037	8.493455671	6.35257624	7.929783459	5.791177689	12.56376114	12.29732104	13.40937495	7.973476942	8.477581143	8.058666938	11.5602903	7.578325318	8.148096097
AT5G62540	9.04559338	7.256561239	7.158314026	10.36325831	11.68174775	11.88487906	10.71287204	10.20537819	9.612505856	6.771084428	7.105595388	4.670216287	7.553210753	6.471626135	7.668452077	13.66388239	10.56695654	8.007681857	8.330218585	6.621819643	11.43120295	6.547671811	8.066714421	6.398572329	5.251559605	5.174000357	7.208108416	8.560746846	8.85636759	7.304285795	8.217208467	6.445098671	7.528634371	7.017688938	7.193954706	9.719124746
AT5G62550	5.076785738	6.490047766	4.764686821	6.192993171	5.918892574	6.201374447	3.473909699	2.161747894	1.781193806	2.889064543	2.272598511	1.376755806	4.064816596	4.879204097	4.999818809	1.582445244	2.372256722	1.850138696	1.310913489	2.837485482	1.415341197	0.891761669	2.059965051	1.516267911	5.72542229	6.165898983	5.124310361	2.725557398	2.733821136	1.993084003	1.131210848	1.945843663	1.270494865	1.532585038	0.651018151	0.800037514
AT5G62560	25.3883045	38.28141316	30.14954322	42.78395525	30.9203419	37.78887584	26.01267191	28.64163673	21.62553955	22.17250008	29.45944814	24.31682105	41.9805467	38.31252552	42.54990126	27.86466531	26.16076584	28.19920497	50.4320941	36.99115193	40.42514881	29.98221575	29.02272278	29.76455061	38.45977907	34.86121031	39.09182668	35.56868217	30.67537388	32.78641068	27.92453885	42.74227999	34.97664522	36.28788772	33.12398804	31.69112028
AT5G62570	19.94214528	19.49094134	15.85571806	10.36193419	8.88395845	10.07198621	11.67081892	11.02414584	9.66651489	13.92287609	12.42145707	14.02532681	21.59911789	23.57518564	21.78099356	12.07214652	9.563695443	13.22651703	22.50708955	20.33380892	18.05827636	19.14102726	21.08115937	15.29436736	17.04509621	14.51656839	13.29840785	11.41063465	10.55890003	11.6898173	18.94340395	11.76693231	15.99166866	18.27649715	16.05021762	19.35199101
AT5G62575	3.271211551	1.200528996	3.381416575	3.416758472	1.664212602	3.601794422	2.204488018	2.110478369	5.67332362	2.893879651	1.622424358	2.721809997	0.618156572	1.659536877	1.464371883	2.335911278	4.585669354	3.593505769	4.083798679	1.61719182	1.598909886	2.854363714	3.361425845	0.420718843	1.16092402	1.990174699	1.184868624	3.592236834	1.746971295	1.827373739	2.981832103	4.559267219	0.393997634	0.918145542	1.072538127	0.575146586
AT5G62580	8.452930547	6.171419612	6.281054964	7.461886319	6.41626795	8.796873949	6.512258218	6.95618149	6.270597515	4.421418246	3.962542248	3.511640272	6.479986139	7.088247365	5.629979964	5.852612872	6.996269592	6.675015263	6.269435067	5.562582209	5.72129824	2.437053869	5.082261887	3.816600648	7.30181177	5.015029081	6.37754751	7.241644546	8.320124561	7.666971914	4.808896335	3.963660029	3.633765974	3.664788891	3.113489989	2.666727406
AT5G62600	1.873353042	2.744524843	2.306802904	2.982981055	2.3250029	2.589854648	2.756743552	2.6160903	2.822538655	2.073689161	2.079586301	2.064888297	2.344807819	2.697856742	2.933218547	2.949779482	2.626114973	2.347171453	3.383286936	3.204115344	3.249121694	3.411947818	2.889913622	1.96635438	3.019644083	1.954699214	2.504064599	3.406541882	2.484996601	3.434876306	2.504526358	4.053359225	3.722961597	2.313530372	3.051284938	2.921867682
AT5G62610	43.70388038	57.2255351	48.03123991	86.14306717	72.16794145	79.31560269	88.19685757	94.43143296	92.55699037	75.55522206	65.52337604	68.60004698	61.35154608	63.80534895	77.94522034	74.56471878	85.06529861	67.87149965	94.39205353	90.33928013	78.61732636	65.86225674	73.45735712	68.26532874	68.62507479	83.53964945	66.67441236	70.97823866	72.53558768	76.74750769	89.38065544	87.02392056	73.72350289	58.38701639	65.04104213	66.29988487
AT5G62620	4.515029908	2.671211474	3.161239048	7.552696876	7.405841614	5.947111941	7.546229408	6.795207278	7.374265058	6.219681637	5.161725254	5.31987295	4.099279406	3.312405122	4.326105685	7.687013921	8.566361558	8.197224576	10.03223033	11.32405616	8.23135698	7.471813167	8.393025831	6.607845898	2.795814265	3.733576874	4.466315345	8.097311502	7.774122547	8.430885614	9.054362279	11.86011447	9.540080474	9.229102011	6.569696228	8.631821091
AT5G62630	6.145044593	4.673863323	6.799210661	5.836214413	6.915153109	4.729447693	11.78181984	14.22078026	9.139536258	10.39972162	12.14687238	11.95499032	7.713424832	7.641208218	4.761315235	6.096044668	8.427016162	6.764457695	11.57140477	15.43731377	12.29004464	12.26902973	14.24813455	12.34747176	6.327544197	7.946757115	8.303210702	7.650017496	6.801256021	8.27718696	12.50176191	13.73918408	11.56324403	11.60336578	10.85649013	10.73640536
AT5G62640	27.44337467	38.38174308	27.71526482	33.0660729	27.39391492	31.60092653	27.37105759	23.26922376	26.70834409	28.7954917	26.65752886	24.64730298	39.73944001	31.97732175	34.41680901	26.1238281	27.08807908	27.14701261	33.33263564	30.88190807	26.98675494	34.58732364	34.49671929	32.13620174	41.24841065	36.57134567	42.67251361	30.00488877	26.11452845	28.3427606	28.78831576	32.79665907	29.48233126	32.81273086	32.84405486	30.67952207
AT5G62650	1.712024256	4.319630895	4.432153595	4.006887719	6.212564298	4.486028904	5.125280766	5.467482311	5.208890935	5.206243243	5.792750197	5.157837104	5.857041654	4.553032395	3.236650321	5.16298358	6.824886501	6.28019615	4.069091518	5.673357312	5.753047671	5.799701053	6.60560372	5.525337529	4.010042866	4.893254361	2.557969927	6.606238807	6.678650123	5.095690789	5.221421727	6.869479816	5.387052337	5.748238288	8.181305034	5.242577611
AT5G62670	22.94657488	26.98712842	22.12179225	38.60836099	34.06090155	35.45704582	41.91383743	38.61575372	35.71324893	22.51758632	24.79249694	24.2082158	22.92262905	25.98359872	17.67299946	28.22619821	32.4286261	29.46715536	18.45877387	18.38807911	15.77011029	15.20280918	13.46341049	11.1290488	21.265885	24.62316419	20.46566232	27.75170431	28.26584601	31.47736461	13.17730951	16.32680421	14.78882344	16.62665861	14.667836	12.82870526
AT5G62680	11.94415642	12.32649109	15.1712677	17.54086866	15.57967506	16.14807557	18.53791371	17.9728897	14.71047858	16.5123623	18.01510914	15.83624762	20.28536058	17.03937731	12.69805765	24.58872587	29.58460734	29.61021556	26.37264345	34.12488938	22.85488145	28.14111293	26.23658799	20.13766564	19.56256921	24.34075916	15.52915497	28.14473945	27.1694529	27.59213328	26.29383497	34.93727218	26.711474	29.88946807	25.32837852	23.10032459
AT5G62690	134.3495164	193.1585772	158.3147783	223.46577	221.5143145	196.5368133	153.5556869	135.6585172	124.8965409	119.6315764	116.8197598	123.9707183	136.1219452	128.6549714	145.4113281	116.7708166	117.1309316	128.0652646	132.9558758	114.1567835	107.4011671	99.40913578	109.6425861	102.6207848	131.5785635	130.5282481	139.363616	139.8266741	135.6063694	147.9124583	86.41992099	96.55093622	86.42244501	144.4499338	111.2750228	104.6940063
AT5G62700	46.70720595	82.61114309	62.11834729	92.07333757	83.47908231	84.41997926	74.17499612	75.16162197	57.30418472	44.49464556	43.51530404	41.25276479	61.73191158	54.89904226	48.62761833	50.11845724	55.08115919	65.0066785	54.02602729	47.22766411	48.13251116	29.33785464	34.11358886	33.70001408	58.52976386	52.0964215	48.94337232	73.26760891	60.79249506	64.66668647	31.53415828	38.8250917	36.51014581	39.6562977	35.88064863	31.08961143
AT5G62710	3.291126179	2.214368988	1.930501199	1.945120928	1.982469889	1.958977695	1.720300901	1.946382748	1.082525539	2.013359865	1.649740543	1.840799858	1.773623172	1.849358062	2.443785168	1.487484305	1.79417241	1.262514515	2.800561127	2.547894798	1.392668476	1.806568865	1.351310621	2.134037243	0.785149872	2.243307031	1.238440661	1.656465165	2.618101475	1.825731156	1.649991768	1.401590462	2.482981941	1.862865724	2.242062623	2.770009354
AT5G62720	25.17646868	25.81255271	28.99495908	24.43120291	29.9116876	24.94529768	37.82777506	37.43632044	42.32566156	34.86300593	29.34928149	37.95775262	22.9823084	21.09307235	22.20847574	31.98815129	36.69354499	34.14788614	34.47498779	42.10576542	43.45014056	39.86147131	33.00974027	34.8642845	25.48102781	26.89277324	24.94509267	32.0031368	32.18168241	27.72833217	45.7690724	40.0794522	40.32708981	31.00986964	36.3204817	35.89637866
AT5G62730	0.114920837	0.695899859	0.093336922	0.586833094	1.0450691	0.749473781	0	0.081557469	0.302400417	0.235434277	0.192914083	0.070121207	0.159253897	0.160328139	0.242525513	0.451345569	0.241648524	0.396764802	0	0	0.102980637	0.324424191	0.199844874	0.162582875	0	0.256361487	0	0.308485875	0.506325579	0.26481433	0.384100406	0.220235789	0.609026851	0.212885271	0	0.074086679
AT5G62740	9.593129801	11.65404348	13.70707729	14.43891295	17.89500922	15.39249894	23.19799699	17.52452764	20.56851049	16.92350929	20.27872401	20.16183727	20.06390468	18.46434065	16.37100165	18.93793073	20.91895342	20.08686781	24.77111288	21.13295425	24.03810898	25.37648854	28.88500215	25.13289859	15.81208933	13.87038786	14.1563343	19.55180782	21.39391397	20.46818184	23.27547825	21.95914314	30.47993222	32.79920589	28.06321768	24.27972522
AT5G62760	6.130851106	3.390428708	6.002542953	7.683709529	8.107367668	7.355045866	8.04554809	8.165512264	8.729283725	5.462765385	7.753999153	7.481718513	7.972229025	7.908837492	9.275449321	9.329867175	9.00644601	8.553705251	7.008579859	6.679429552	6.396959867	9.104237574	7.813505518	8.376508697	6.688302812	5.807826082	6.090087747	9.468554893	8.510534395	9.095749013	7.185944515	6.840312657	7.677585597	7.726979445	7.935896475	8.987674641
AT5G62770	2.010340252	2.951165618	3.117100993	3.655184565	4.474533883	4.597272747	4.689622033	5.058321742	5.77087589	2.340064407	4.44846355	2.118756677	4.811957362	4.079508442	3.342624768	3.896483502	4.739611206	4.732302553	11.00415667	9.938537332	13.5928889	4.952934278	6.515158366	7.239539342	3.139188618	4.892289286	2.912668962	6.009654075	7.246870141	5.895866215	9.162502957	6.654563878	12.83306578	4.965410286	3.559323293	6.244448646
AT5G62790	26.58811421	19.41641954	25.89578854	20.88059411	25.93280068	20.4412801	22.1256135	22.24412802	22.82343852	19.98345374	20.18448156	18.72929234	16.70008118	18.62217298	17.33503294	22.37644842	32.04475136	27.89317693	24.43268681	26.22866872	20.72635791	26.6062313	23.68193616	20.10732045	24.89386279	22.06111826	24.54604564	25.24109452	25.55572089	26.48284009	22.10801935	29.41236095	16.18111854	24.02594669	21.12751938	19.09168837
AT5G62810	32.77041372	32.75228375	35.74590008	50.95091136	54.08213732	51.28028445	44.93251242	42.75006112	36.2088237	41.28078584	47.04392963	45.16785508	32.99370419	32.25454417	32.22883353	43.31787921	41.03237289	45.03632167	46.71587911	41.81258726	44.19093486	45.80673364	48.22690264	41.48533471	34.1972626	30.87364858	34.31102777	45.33560209	42.9875168	50.34233629	35.37528696	42.37586908	37.5156412	45.97123136	41.23243654	41.02192541
AT5G62820	2.001349464	0.918114751	3.989777747	2.787194747	2.163625239	2.373110182	3.423675764	1.807687018	1.795333426	1.956863163	1.527092694	1.554207068	2.773410883	3.934349278	1.91981287	4.695701025	3.443167248	6.124479932	4.22822365	1.731465661	2.934671813	2.465391704	3.638499476	1.54439189	0.99436569	2.435204819	2.0297499	3.785022353	3.740831198	3.493748987	4.378332361	2.440716843	3.495231243	2.696292884	2.755981691	2.697735864
AT5G62840	2.292529407	2.103385843	4.400988902	4.168258628	5.10261907	3.68922764	3.565265931	3.697661897	3.290463558	1.921346325	1.749272164	3.051996784	1.877270575	2.035313158	2.932173209	3.741834459	4.382355399	2.338513854	3.302315136	3.541749504	2.614610839	2.58874549	1.630906171	5.012416712	3.905272278	1.62721251	1.162530937	2.65737192	3.060779625	3.041566228	4.876028725	2.995522647	3.175394863	3.603344964	2.555629783	2.955876306
AT5G62850	0	0	0	0	0.143872778	0.191617592	0.82096046	0.145962306	0.13530049	1.053383897	0.345255739	0.752969884	0.712536393	0.430405671	0.434044649	0.923162394	0.720791855	0.71008463	0.217260504	0.139807786	0.184303061	0.464494089	0.178829842	1.16388954	0.481742384	0.229403353	1.147249943	0.552093022	0.151027347	0.94786929	0.824903198	0.394153031	0.136245896	0.380997908	0.890130733	0
AT5G62848	0	0	0	0	0	0	0	0	0	0	0	0	0	0	0	0	0	0	0	0	0	0	0	0	0	0	0	0	0	0	0	0	1.347471907	0	0	0
AT5G62865	2.587911983	0	0	0.660747185	1.267215321	1.928852914	0.442709866	1.285619648	0.680978039	0.397632318	0.977455896	0.789532671	1.613813342	1.805221412	2.366629368	0.580793644	0.906950566	0.446738994	0.82011694	0.879579521	1.623320724	1.022802983	0.900064701	1.464486966	0.202053952	0.577302584	2.88709973	0.347340966	0.570099411	0.795116818	1.556926075	1.239877058	0.857170424	0.47939813	0.93335379	1.167854899
AT5G62880	19.61821196	22.09217115	21.63616192	22.93564164	21.23518385	19.23957348	15.07281023	13.92272939	13.99254317	12.26887454	15.33960735	14.23852036	19.03043645	22.90413612	24.55047603	18.76995336	17.36925429	13.72463828	12.65228123	18.66994597	18.13504695	16.09012241	13.28714803	14.16946894	18.38055054	13.58976144	13.82290592	16.35288321	19.56164456	12.53096032	19.60198907	13.65350099	16.14230305	17.08701479	16.6832489	11.7154732
AT5G62890	54.770413	45.16716199	54.19398224	47.74777487	49.33253572	49.4471556	47.21593907	51.25294206	47.66859796	37.85718653	32.54563237	37.80613543	35.59874832	35.8388786	36.36919525	46.09455606	48.29803516	47.90131366	39.42423942	39.59197711	41.76850457	34.61804533	33.22321826	32.4000293	35.76162359	34.7798441	28.83889294	51.12161029	47.51477466	49.01904655	39.04186903	45.12778265	47.94816635	30.02882872	36.70993881	31.81990492
AT5G62900	11.76535307	16.0960385	11.46676484	17.68984978	20.11814849	15.58949502	20.72314641	20.22478474	22.70335267	17.14009952	15.8001097	26.32249154	9.420134092	11.12508301	8.828178051	20.97687788	19.05855195	27.30562904	33.97055077	33.41226391	43.10891231	35.57573961	30.9168754	33.10484081	7.757001835	10.49829944	6.250258138	20.35293055	17.08686127	18.87738141	34.95412439	30.06303449	25.28674787	25.34648162	35.0777868	28.48528052
AT5G62910	18.32402695	14.90118686	18.3086755	9.704804579	10.14382341	11.05371477	12.70402298	11.03959366	10.66681706	11.88309881	14.49481152	11.1003279	10.68693761	16.0006028	12.33375048	10.72473292	10.53355781	10.46811087	16.01433791	13.80010674	12.04933516	16.3002656	13.41084738	13.89435568	13.38034529	14.99789462	15.23205056	10.88147438	10.16424809	10.32827374	10.83895003	10.10543998	9.60608618	12.2916065	12.36164488	10.87820996
AT5G62920	10.85966515	10.32775406	7.463120653	1.510763842	0.438265434	3.307665893	6.311570024	4.742725929	4.671061889	5.775874785	4.82037627	7.645659294	1.012913644	1.019746223	2.350555279	1.757586514	2.195677038	1.261785393	3.088489666	3.265100323	5.614242106	3.065708678	3.086926214	1.772720876	0.97832283	1.164681292	1.497751796	0.981042092	0.766766148	1.764522589	0.837607046	2.401338894	0.691720691	1.160596295	1.355758667	2.019508546
AT5G62930	17.67035499	10.74076435	16.4717094	25.03599133	29.91886259	18.52070097	18.09123161	17.81302079	18.3611981	17.99747463	19.46613548	17.88817595	13.21744458	12.04597696	17.79797298	17.23718707	13.93355407	13.69191071	16.96905336	18.15389613	21.05257657	12.92444486	17.45930046	12.64150065	10.03368409	14.55794128	19.84122748	15.2271125	13.56532695	12.18459617	22.95274828	22.70407057	18.62251401	15.12683301	18.97407825	14.1101115
AT5G62940	6.649938447	6.316629486	5.718681438	4.771780636	4.743005916	3.765899848	3.197159842	2.4984817	2.058648995	2.738055362	1.696345467	1.670772598	5.059373793	5.366367806	5.870361131	3.29209474	4.661028256	5.514649238	3.305702126	2.393132896	3.622145858	2.797534753	1.587229482	3.135973532	5.09020532	8.435278915	3.532731373	4.287657042	3.255413816	4.60709033	1.481741183	3.498360808	2.504915724	1.690800329	1.787013525	1.849317484
AT5G62950	4.563683248	3.125415631	2.912291473	2.843648344	3.534451524	2.581463605	5.297619505	5.320840658	5.039401186	5.342547047	5.472082153	3.281874747	3.613838424	3.979298161	4.815530616	5.486824567	9.596234644	7.174671203	5.337331558	6.093625429	5.988225007	7.914078579	6.944128983	8.07052012	2.163337261	3.635896084	4.156154557	5.687708321	5.62516358	6.384826273	8.498221492	5.778542406	5.506495773	4.830858084	7.289134116	7.670464563
AT5G62960	1.702822451	1.562332255	0.628639089	1.053977246	0.649726838	0.721117956	1.235814147	2.966233982	1.425700598	1.58568748	1.16937646	0.28336652	4.71944196	1.187819203	0.653379236	2.1713461	1.302033141	2.538660631	2.9434334	3.577759986	2.774364186	0.961421461	1.076789733	1.642532471	1.450359872	1.726635583	1.850342782	1.973816586	2.387128584	3.210420302	0.931311944	1.186658591	2.461135903	0.764702041	2.009907065	0.798376996
AT5G62980	11.87092371	10.03786152	9.120224515	6.143698199	4.713081589	7.771695219	5.488485093	10.24613947	8.020288673	7.065813406	5.385771709	8.417862843	5.779861454	7.609264514	3.611105428	8.100422389	3.822925383	6.092279722	7.456078928	4.143735192	4.887519495	9.962995262	10.32164102	9.985768383	7.765373164	4.294257078	5.624575094	7.320457397	5.183048904	7.146645404	6.648450883	9.837661759	5.525910028	8.518768671	9.256985221	9.307577241
AT5G62990	6.038141207	2.031321789	3.371558217	8.136547902	5.015794754	4.101943697	3.658311214	3.749525207	6.040995351	3.60795385	5.595940042	2.993486023	2.266191813	3.246719178	4.424553265	6.422672567	6.348317432	5.537408572	3.720703692	3.847956418	5.52350688	6.53422823	6.781378014	4.983059547	3.830403113	3.507729061	3.809165772	4.558608524	6.558434907	6.570408731	6.895279281	6.629546721	5.333222142	5.126624905	5.081323489	5.027997611
AT5G63000	16.39200513	15.29025391	23.39919036	30.12087444	28.31904631	32.85762079	24.92580873	34.194388	37.41512857	30.02002627	20.95025738	25.00475997	13.76700352	19.05731908	13.62762406	42.77981313	32.90137592	31.08354284	23.87451536	31.57078317	33.60639168	24.53977854	26.56179949	18.79827271	16.48256961	17.4523012	14.44758489	30.00109884	33.37483072	33.76625211	39.84514106	28.79603114	30.60192609	25.91793702	30.27621912	34.42452459
AT5G63010	2.088727065	4.702546043	2.348905488	2.051134628	3.147018143	1.945993195	2.748577843	5.359214741	5.390538246	3.949939997	4.180567028	4.705764393	6.568279789	4.146875917	3.729835494	4.236903394	1.91448238	4.437748492	3.733928942	5.679332411	6.910928039	6.350103831	5.588079421	5.11442575	3.888820368	3.763410923	5.761493876	3.989482614	2.477635829	4.072618487	5.262721682	9.083421597	4.044544428	8.1353787	6.258336217	6.732758611
AT5G63020	19.01625997	31.55550112	24.35289722	25.18543395	20.07806076	23.42330496	27.90095226	27.74924354	21.6460887	20.06261102	22.74592804	20.90304333	26.69761096	22.5554072	19.08869399	17.62238949	18.17102134	15.49133159	18.13159097	18.49408335	16.52990662	19.42251296	18.4541627	16.72622561	27.58121337	24.07024315	25.48264091	16.01161586	16.8925885	18.49064205	20.8051697	18.76746682	16.70185767	22.07715676	15.10386044	19.19249657
AT5G63030	22.30371512	17.70780269	17.63167214	27.71370761	33.49227862	27.70611093	25.77555221	26.80307529	26.01903591	29.54803433	28.82923281	34.65771396	16.27812308	15.35071611	19.66442243	30.53369742	27.93089515	31.57151497	41.78040187	38.81260369	33.57710761	44.66239694	27.66712041	28.60888135	16.48512109	17.91157229	15.87723956	42.30856716	42.14568248	26.95376265	37.57108449	19.37688568	22.85186275	42.41832405	40.32743357	31.44134669
AT5G63040	5.922212842	2.927493166	5.987871367	7.971759716	4.73455136	5.855323552	5.031056983	3.087844288	4.452455343	4.828291182	4.311337454	5.383458775	4.85710191	4.636941275	4.506103854	3.729606242	3.557962221	6.363442607	3.957807359	4.765094615	3.249121694	3.684903644	3.888247419	3.590734085	5.001285512	6.066307905	2.504064599	4.055407002	3.283745508	5.477235191	4.685888024	5.906323442	3.923120822	4.104650659	2.441027951	2.181661203
AT5G63050	32.09623383	28.07390883	27.91455137	27.94209054	17.96167921	23.79774594	19.6748298	18.31745368	18.65100799	22.60308366	19.92399143	26.35699874	30.48597029	26.49367157	28.59919526	21.15944654	24.46512569	22.5087724	12.14916166	19.36324052	13.78153097	20.83993501	21.2793403	24.78506985	26.31244596	29.68382854	22.05958957	20.46228792	19.34589809	23.42065987	16.80647617	19.47805285	19.84442519	21.47048037	22.95866229	18.79492827
AT5G63060	1.542444602	1.751293009	1.409343293	3.36386079	2.967188535	2.694452116	1.099431137	1.778803191	2.029379104	2.172466998	2.589254418	2.235238087	1.469513444	1.479426003	1.763194961	2.379877651	1.621679192	2.16340239	1.833019662	1.703799723	1.900505211	2.394896302	1.508781444	2.45492436	2.860164658	2.795676686	0.614559347	2.070218005	1.840529473	3.554285225	2.19101066	2.401718253	1.404947012	3.214466706	2.503334487	2.237347477
AT5G63080	6.725342321	4.226191593	6.286704623	6.317699384	6.391074722	9.694200562	8.031745683	10.98660006	8.18065758	7.213938293	5.272042219	7.045803346	6.857951644	7.25827389	5.623626521	7.19071806	7.471054794	7.338168719	7.372355023	8.19441083	7.84592961	7.522674469	10.15057371	6.372984999	6.340687451	8.067470487	7.280400496	7.664036165	9.317906781	9.16194806	10.17878058	10.09196501	6.80881001	7.678743854	7.871613571	10.38923552
AT5G63100	3.935949727	7.467996547	8.567202498	6.565535888	6.938298128	7.480649952	6.01496052	5.251366766	5.17849012	6.047581313	7.59823172	7.300855051	8.181484048	6.479515307	5.537540735	10.86493187	6.841720586	8.832776786	7.816501545	7.705443379	7.195094488	9.155692606	6.296969682	8.909340212	8.604495681	5.619316796	2.509133556	7.712743791	8.901846376	9.190614981	7.787843844	7.241189112	6.67478344	8.26330988	8.290088816	6.191283836
AT5G63110	7.805533841	6.937077342	8.988890894	14.72376331	14.42460562	11.17955858	12.55561693	15.46088587	13.48851346	9.666154709	12.46732119	10.02299516	11.30100675	9.751917732	10.57194547	10.2621846	11.43194047	12.66988632	11.93725768	14.65059085	14.61546494	11.97136413	10.63607385	13.51505068	7.276719633	12.21461172	10.49036262	11.88359677	13.43096745	12.97529549	9.890255482	12.2794697	9.260975305	12.44513154	13.44542641	10.96533766
AT5G63120	4.116220207	5.365939466	4.666452625	4.196524599	4.499057045	5.912194397	3.325176635	3.286367161	2.877074797	3.513648142	2.91506029	3.087165943	5.169373428	6.819353264	5.006945347	4.137787431	4.387774838	3.922903251	5.797521436	4.022185136	4.226460787	5.616422839	5.293951379	3.700268343	4.619811979	3.921617429	4.988436772	5.294460359	4.533876598	5.203623912	4.471239638	3.779847802	3.919711702	4.606830095	3.278385512	4.201576745
AT5G63130	0.751977382	1.32812681	0.458058279	0.319992167	0.657533168	0.700590753	5.788779286	6.403994993	3.33912106	1.733118312	2.130167285	2.982419531	0.781551008	0.524548625	0.793475338	2.109536987	0.527070717	1.298102955	2.978798127	4.089313143	3.369237099	2.016707124	2.124967909	1.994720579	0.733892819	0	0	1.261598888	2.484832553	1.155197447	1.256668613	0.180137406	1.494423557	0.928667728	0.542414846	0.242390798
AT5G63135	2.322788211	2.00936827	1.886532575	1.553240937	1.856968058	4.946422154	4.541206589	3.532383046	2.619488118	3.90886191	1.253312128	2.632119032	1.149589711	0.69440654	1.400555164	2.978817644	1.628072435	2.291268186	3.50523064	2.255626438	3.865553754	1.873510009	1.731119547	3.051412688	1.036309338	0.74022811	2.644209261	3.117569324	2.923968268	0.764635178	4.436265706	2.225710791	0.659447915	5.327341052	3.350938043	2.567049036
AT5G63140	2.765600026	4.186753058	3.593883946	2.000658031	2.224795433	0.901814134	1.419320006	1.668296566	1.728369483	0.849868123	1.508821564	0.843742596	1.437182514	0.771667725	1.556383985	0.698255309	0.872300245	0.59676555	0.438213402	0.939972132	0.247825598	1.327250021	0.6011649	0.391259944	0.323890699	0.308470314	0.771332559	1.113568998	1.015404797	0.424855077	0.092434768	0.265001596	0.274807323	0.341542652	0.299231575	1.158894956
AT5G63150	25.73631128	32.85899104	28.9614795	52.25140395	43.38115167	35.53308727	29.70475225	23.98610142	23.04996474	21.91584467	20.82060526	24.02827143	32.44191231	22.49481999	40.57126491	26.79176289	27.81904956	28.90455773	33.08221716	32.248925	28.34165268	24.68492235	23.18627039	26.3205813	34.86169888	25.93901475	44.97009915	34.12624993	32.10459214	29.29508525	28.39649621	23.47223356	24.03265444	26.03950333	29.74723734	22.58853146
AT5G63160	26.04109441	23.50765561	19.5051597	27.70344707	25.40173154	23.85720796	90.00360853	92.71274437	90.03294931	58.53622849	65.32872132	60.99796891	25.46136801	26.33954138	29.10651141	21.99724945	23.62690082	19.23011195	82.37217211	77.49408371	81.67404554	67.55176193	70.94635172	65.59802722	18.29867267	23.55936535	17.86909978	28.93206964	30.59560538	23.11380837	42.16471773	34.3793393	40.73083645	32.2492418	40.17669848	37.95967466
AT5G63180	17.59069672	10.42655725	13.60656302	25.72379039	24.90322255	27.70458967	16.71784272	15.35709792	15.06190686	8.508840373	7.440829898	6.644429511	10.06021184	9.738531435	7.562068668	16.91915265	22.40846399	23.97948972	6.046462709	9.964543285	4.503724209	4.020009843	4.12720128	2.863891207	9.919087814	8.875878649	9.678677015	20.33053187	23.78374921	24.02049544	9.145649485	12.17343123	11.93025916	2.672389578	5.538625166	4.680122115
AT5G63190	16.74315643	17.29092681	18.53195303	14.5809601	15.36210951	17.48539874	29.75240809	30.12037238	30.53294873	31.54904936	32.48556458	30.93359987	18.3998611	21.45739249	17.31104771	26.95854202	28.16519011	27.55859653	32.08252255	29.48557988	29.44883492	34.9550919	31.55360818	34.70447243	24.13833047	29.70632892	24.26385943	22.83793448	23.78877297	25.84068776	27.85022051	27.01261096	27.80579471	37.65184107	38.98388657	37.75357313
AT5G63195	0	0	0	0	0	0	0.457855204	0.56982916	2.376926965	0.205617765	0.505447588	0.489925799	0	0.093348949	0	0.375414312	0.468988911	0.115505543	0.565449048	0.454835199	0.239836483	0.377783433	0.698142291	0.18932348	0.208966324	0	0.106638176	0.179611842	0	0.822318183	0.178909926	0.512917562	0.443247338	0.247899296	0.579170588	0
AT5G63200	5.559742295	5.998118951	5.216223199	5.098838437	8.717117376	6.430115699	6.01267594	5.782432253	4.729459874	5.154978831	7.402009713	7.42815554	4.914956499	8.157695177	8.766120092	6.991693511	6.450034111	7.115402698	6.278029957	8.731464036	5.7551714	9.146560623	8.668106608	7.797771965	4.715036559	5.987405879	6.034454378	5.467919404	7.179706249	6.479340251	5.382473933	6.429598092	5.588007908	8.405055629	7.052671068	8.095418579
AT5G63220	4.583439452	4.785325368	4.749522182	4.371610167	6.633574708	3.533982262	3.424723721	3.364958519	6.238330289	2.995064254	3.183756889	3.085986906	3.285307658	3.638215462	3.557794625	5.409233109	3.434150349	3.819670468	2.504319793	5.049483551	2.124425723	3.034008983	2.748449319	3.353982388	2.961574004	2.644288061	5.541539409	5.621418014	5.106531477	1.942383275	6.550299705	2.877439626	4.292645546	5.172433908	5.244186422	2.852941573
AT5G63260	24.85501571	24.97231876	23.71729556	26.84480045	27.36649441	26.37561035	15.88903904	20.48678937	18.69704499	17.81044177	18.61647324	15.50581599	21.62362498	25.34590213	29.95090416	18.63536077	16.48373957	18.08595279	16.83643905	20.98671916	20.07529925	17.62023331	22.67719178	16.47788575	25.93243451	22.99878597	31.61865746	15.5578301	16.45072613	17.37907523	20.04183304	18.79667208	18.90152374	19.54578416	18.41074872	17.74792062
AT5G63280	2.022302057	1.020499378	0.958114721	0.573705924	1.414649652	1.570089468	1.441466259	2.750790862	1.108634505	1.294693464	0.8486941	1.748092055	0.583842993	0.705337546	2.133903021	1.607407761	1.771822233	2.036419177	1.602183715	0.80189669	1.661170669	2.09330207	2.197962473	1.668932744	0.526311205	1.127820625	1.208624896	2.035700078	1.6087478	1.423898096	2.70365953	1.614819168	1.451295343	1.664985056	2.552765146	1.412373223
AT5G63290	0.128253393	0	2.604135445	1.20067679	0.448581896	1.314380698	1.828341503	1.365290547	1.434304628	1.904924562	2.206774114	2.269433506	0.444324396	0.626250202	1.172869283	1.72700052	1.797889395	1.881880971	1.354795953	2.005175104	1.494063336	2.534436144	1.672724278	1.088669693	0.801081493	0.572206597	1.124205741	1.635305797	2.260268031	2.659831196	2.486238822	1.474718842	2.208970339	2.13824866	1.572695251	1.157545966
AT5G63300	1.788218742	0.902375641	0.907727212	3.138912179	3.752707978	3.332040418	3.059076526	1.586337588	4.117297991	2.633112473	2.908020801	2.045843998	1.239030317	3.274393915	1.257934528	1.630370729	3.916830467	1.543458679	3.305702126	1.519449458	1.20181798	1.766864055	3.109674087	1.106814188	1.570691927	1.246592943	0.534362729	0.900032965	1.313108094	4.635705798	1.49419279	3.212780334	1.480738359	1.380245167	0.322468606	0.576410644
AT5G63310	131.1201373	124.4450163	133.6461209	93.94809528	79.87687658	108.0023827	94.32696749	109.5385574	109.5346272	85.83426174	69.05685917	89.67507021	115.8202432	120.6901293	83.68553769	110.4719718	108.9455735	118.4196846	104.3395308	99.60745243	103.8796566	81.63025073	87.20445434	74.16954414	118.3057155	148.6705104	108.6366461	118.2946209	118.9189649	102.2149399	82.42458583	107.9590198	97.788783	77.47933328	56.84154463	62.83768013
AT5G63320	56.36979734	68.21546993	56.58047633	59.04039537	49.55046181	49.49550039	53.85574204	58.53523489	50.97107271	72.36741865	71.95165715	67.10296998	72.03584591	78.45704637	87.4626256	41.62240566	46.51781464	44.01833185	63.7028245	56.28398308	63.76076412	70.82930715	73.70435702	68.23762661	78.47300061	77.28745884	80.17629606	49.39161296	44.595039	46.07561644	57.48130365	61.45355826	54.77957687	70.27161929	60.76067288	68.15509597
AT5G63350	2.405184414	4.508067496	1.11625914	10.74662884	8.172071004	9.443478149	9.306628861	9.022295029	9.493432022	8.007052141	8.507608806	9.539208416	5.118587024	4.074555492	6.767772757	15.61520613	15.29284112	13.49385697	9.255407558	8.174740747	10.0066911	11.54281543	11.0539196	8.87134007	4.158147454	5.557024961	5.202213727	11.75972126	16.27383437	14.11970325	12.28796891	12.01717329	14.79487736	13.154296	10.6572606	12.18300369
AT5G63370	61.80694649	52.01264076	52.913418	66.36018028	55.26657626	62.56597779	62.20556409	58.65704805	61.88863517	63.18635341	63.32835607	66.45152324	61.85850527	72.7469171	87.51279881	82.72170813	73.65045579	73.28027766	87.05246053	83.90384469	88.11536491	74.59682091	78.78766241	80.13242127	73.30990656	75.31030364	67.79983233	73.81955466	74.70533627	71.28149815	95.1028934	79.66389766	88.7310452	87.06225265	75.04934131	89.28983202
AT5G63380	8.153560667	3.681368978	5.489451591	4.610941989	4.652948842	3.998097021	4.465859126	5.025075713	3.669954433	4.560607804	4.997604143	5.367822754	6.467169711	6.361120388	3.54706354	4.093124825	4.887774728	4.352170866	4.533135827	4.886119906	5.76821921	4.906402557	3.637998857	4.932795299	5.444586703	5.145483319	3.419620838	3.815804317	2.836064159	2.966590912	4.589756755	2.981198067	4.050944024	3.709772874	3.482354804	4.841423792
AT5G63400	17.50356774	14.87612017	17.20899507	8.467618823	14.56412143	13.90425154	16.17976239	16.34473737	13.81756255	12.55063022	10.2839457	10.11803282	12.12796319	9.125198019	11.01689716	17.88386732	16.65930176	13.67652584	12.84552728	19.91387156	21.6287321	13.2114699	10.89371787	9.253528038	13.95380198	10.89188001	10.13062673	13.72468747	20.42959502	12.45394929	14.41002775	16.06584175	16.59929161	12.85603356	13.82175221	11.0465654
AT5G63410	5.142384655	6.672763692	9.281255767	8.405701153	8.907410789	8.441247057	9.215897681	8.052000058	7.302751653	5.392928209	6.885337399	5.72759696	7.917960591	5.864651488	7.636828649	11.31184185	8.753455953	10.35656438	8.018848055	9.155109793	11.48366338	6.35985978	5.606803524	6.755475039	6.181780651	7.374507691	9.236269637	7.668820208	8.151597999	7.147436531	9.875942794	10.48064296	9.516655522	7.45952725	8.478388069	8.998320661
AT5G63420	17.54460647	14.92528117	10.64614632	14.44538336	15.09423231	14.59212925	17.09568185	13.64376142	12.51449051	11.98100604	11.59444875	11.97668357	12.2495508	10.784796	8.133340728	13.38886735	15.12419495	13.51865266	12.35541674	12.79430673	11.26423032	14.57400093	13.67675975	14.26495483	12.33357086	13.19592371	12.85578541	14.88653334	15.74612312	16.16102522	12.89617749	15.71636363	15.76355106	16.18800429	12.89767858	13.39068978
AT5G63440	5.665504348	5.533435533	3.117100993	4.666193062	1.661969728	3.40538722	5.106477325	4.798920627	3.847250593	6.739385494	2.991208249	3.568432298	4.811957362	4.716931636	4.242562206	7.177732767	5.123904007	5.994249901	4.440273746	3.602719783	4.585552881	3.817886839	3.654844937	5.94676446	4.13802136	3.873062351	5.097170683	6.868176086	5.368051957	4.070955243	5.00883495	6.654563878	3.026666458	5.981062389	3.82297687	4.594971645
AT5G63450	0.242298847	0	0	0.051553235	0.169493958	0.225741273	0.345413892	0.085977797	0.079697549	0	0.254212274	0.369608505	0.083942644	0.084508876	0	2.379040074	3.056947376	3.659854	0	0.164705063	0	0.957621376	1.896086269	1.199762848	0	0	0.096539623	2.60164383	2.579878097	2.326391523	3.482296835	2.205637164	3.370686128	1.870195208	0.524323582	1.249633559
AT5G63460	17.24882142	11.67629287	19.98877276	11.63653006	11.47738764	7.839081646	19.43162106	23.28815759	22.00221031	20.6851046	20.92180159	25.79836785	13.84619582	13.05919945	15.09326304	24.43027079	22.26315096	15.43259162	11.99898083	17.87356523	21.11156301	23.04049197	29.99533097	22.02182521	16.7518815	14.0773474	7.710590771	19.90403822	21.161477	20.68125977	24.88827639	23.9856589	21.45922168	20.65229299	19.11801984	20.34127532
AT5G63470	105.3633921	123.9127299	111.4845747	66.13271219	78.31078113	82.89349472	100.719361	106.3462459	92.89838722	102.8305782	109.6841468	97.50580804	140.7369076	112.4915281	128.0604499	112.812271	113.6478222	116.5824863	104.961988	92.4120415	107.7918328	115.1766561	103.1911229	111.7961957	135.9634123	100.218898	130.3716914	110.4806652	92.95081261	83.06596835	93.32147688	83.57235213	91.80258243	80.87342993	100.1729005	97.45383056
AT5G63480	31.39361698	20.68615587	25.07596424	23.07474132	19.41970535	26.83110672	31.36463879	26.14624274	32.42897333	27.10797469	23.08325267	21.37176319	26.96550354	38.73028857	31.57471824	24.74669856	28.18719068	17.24332743	20.00708749	19.04738427	15.57713484	25.04935455	23.23579019	20.55512063	29.77770112	41.67182124	26.05018303	15.84433032	24.19577526	18.73291166	17.86360844	20.38585617	15.12468467	22.1085699	16.46893238	18.3988219
AT5G63490	11.70704356	18.29095948	19.9308162	17.72352854	15.82751836	16.67518429	12.26014783	11.42391313	10.81160983	12.85670494	12.32990022	10.09675527	20.51308285	21.12258905	19.79663151	14.65258474	16.09563714	13.50526344	21.16600642	20.12450684	14.2229538	16.71529663	15.75810565	14.49209944	17.92924119	20.34009205	22.6943979	11.55797729	17.77183167	12.01849651	17.83356718	20.92544697	17.15099826	16.54308236	14.85907498	18.06985167
AT5G63500	9.5100724	2.666109848	4.291074095	3.597210651	2.587094136	3.937865949	4.820363011	6.374192852	8.689102902	9.741475395	6.430051859	6.447508357	6.589388503	4.422558016	1.114987423	9.782224371	12.59082957	6.384306353	6.139161092	7.182851981	4.260991022	9.24735343	8.728289766	13.82799024	2.062524753	2.946492411	4.21013059	6.382051934	10.47502139	6.898929168	10.94835808	7.087588131	7.349846765	7.829754401	9.908580804	6.130913216
AT5G63510	5.83131196	7.962361788	8.357825598	7.371286687	10.79773691	5.912194397	5.867958767	10.10253609	8.349158236	5.885360638	8.565238877	7.116179123	9.506893661	7.417542147	7.842203556	10.00767193	7.693632593	8.289908756	6.884556705	7.927785197	7.530784675	8.037294752	9.842275803	5.45941231	3.079874652	4.591161868	8.063500536	9.898338933	10.95686844	8.431188111	8.483890596	4.765895054	9.31641622	6.248344267	9.154736902	5.417822645
AT5G63520	7.40976068	7.357648622	8.833007104	6.814780314	5.852122458	8.128211112	6.269728917	7.039722561	5.817921074	7.345217444	6.821133663	5.25043865	9.274527753	5.835680499	6.389450056	7.107726678	5.528668339	8.252334887	6.817282293	7.067850385	5.140561044	6.072946369	6.130963635	5.241434991	8.304631101	7.731512989	11.33296904	6.175608095	7.020730702	5.691485423	4.473799328	6.2984589	4.591854912	7.305892308	5.172381284	6.240779757
AT5G63530	32.76307214	39.81987642	45.63273483	93.14316219	85.14004451	71.69938926	42.61181079	44.02929445	39.80430991	46.84157768	47.74326043	38.96124567	37.19107878	43.66606645	37.46429067	64.92429015	68.9899082	64.61976976	43.73994486	36.58134451	40.22809054	46.91453974	40.9729933	45.85806556	43.7583216	40.74197251	49.99349724	57.07200125	57.63748028	68.53590884	41.84456696	45.68798243	44.51552153	55.78498766	57.62330543	50.60186178
AT5G63550	12.20252469	25.98745506	26.62451133	21.73848163	19.67612012	18.97988325	15.68547839	14.23752098	12.78936997	11.22831189	10.54579005	8.265889273	18.70120047	17.02396294	17.1678965	14.56309797	17.25078073	14.63814014	14.96557063	11.45805481	13.62202942	9.925697919	7.373026193	9.436336518	18.08562631	20.30038899	28.67683256	19.43131668	17.23746435	18.58681566	15.06954579	15.06157518	15.34487581	9.003520963	9.697009684	12.60000848
AT5G63570	63.44787404	77.69673595	63.76888728	80.24636912	66.61617684	80.71713652	60.14295516	66.66473549	48.01131627	44.13166467	39.81699777	41.51516304	58.07237578	60.59902628	52.49947531	52.24168243	65.09826636	55.57634741	50.73334513	53.2915242	40.1892662	40.67468293	43.60157178	35.97146111	63.13975516	73.13200984	54.12381134	60.43190091	59.3833758	72.24312691	43.27797982	55.72041942	46.63126159	56.2593681	35.66189272	36.35006304
AT5G63610	2.6750379	4.859584757	4.084533706	5.418404984	3.29340758	3.887891716	5.552387497	6.074980346	4.645767591	4.219797155	4.71502923	7.508243885	6.746718867	4.926231772	4.215172512	4.982879502	4.799920176	6.464907801	5.425455357	6.837122914	4.506554009	6.283009474	6.326493703	6.887749523	8.103628291	3.938473023	5.542268176	3.805768008	3.928617719	5.17787935	3.004105651	5.126477475	5.316170069	6.144668515	5.325566484	8.898585682
AT5G63620	19.61452433	23.82835677	18.88072602	16.53873803	17.36278951	15.22846597	17.39849774	19.41941597	16.08932221	22.69628469	21.03624725	22.75433158	31.29196878	34.20572215	32.45077978	17.32268899	18.58536057	14.83971209	17.26639057	19.67053944	15.40663883	32.53974634	25.0555511	22.43934002	32.70820504	40.78436579	31.74263043	14.13801783	16.4480467	17.76305169	16.34895944	18.79476495	17.88608543	33.26965954	24.2791988	24.74362776
AT5G63630	7.147277756	11.52478744	10.0084624	14.61276025	9.712051694	11.25118757	7.635851191	9.211777801	10.05212696	10.51894865	11.13599659	9.423882368	9.050651077	9.398233478	9.99781062	8.66545993	9.443421306	9.288959466	9.893074619	10.38699577	8.539573641	11.08571611	13.57185606	10.40208649	6.4141521	8.613373211	7.52841405	12.68018979	11.0999	11.232149	11.64215158	9.682458341	10.61215759	14.30527119	10.78498597	12.49898525
AT5G63640	6.023045854	7.998329544	7.552290407	5.755537042	5.026354321	5.41456568	7.953598969	10.19870856	9.106179842	7.955538239	8.558620751	9.477837285	6.369742219	7.665767227	5.723602103	8.359355372	9.332026625	8.482007012	7.36699331	10.34330685	9.563557626	7.815505157	11.30083833	11.21188398	5.857570299	8.957336929	5.894182826	8.580314267	7.759275101	8.441042747	10.80708894	8.505105757	8.959813199	11.54888774	11.73785726	9.605097372
AT5G63650	0.143145589	0.144469007	1.046345654	0.609133577	0.700936835	0.80018212	0.816256052	0.304764364	0.565005706	0.513200332	0.060073527	0.174686187	0.297550384	0.299557501	1.107664024	0.481882974	0.100332603	0.494210907	0	0.19460929	0	0	0.622317782	0.101256752	0	0.15966215	0.342202733	0.288187895	0.315339998	0.879608471	0.382748892	0	0.094825609	0.353560338	0.413013978	0.553694954
AT5G63670	24.06632314	25.61971684	30.52435041	26.93535366	27.67394052	17.50738822	23.8747619	29.47965442	24.29005622	26.84694833	19.92299084	27.55865707	15.98991717	21.38704616	21.79978111	31.25978236	30.9639097	33.86165728	34.12856166	29.58124292	34.56444094	25.31455145	30.09819277	26.81826922	17.24564862	22.06287672	16.28781478	25.22134516	35.34431551	22.03066379	30.1914125	24.32409703	31.22989995	24.63189551	31.86533373	24.44139948
AT5G63680	4.327869828	3.057517464	3.51502878	5.386846868	3.93568576	6.350594321	5.614408847	5.144627804	7.117669399	6.982254306	4.313630718	3.631010358	5.022850958	2.792523889	3.272804394	5.949118722	7.052794945	5.790022517	4.686008599	5.074799545	4.266027654	6.292103642	5.738630603	6.275871938	4.477214637	3.379062573	5.51795839	6.026550519	3.575251094	7.895129359	5.352071408	6.01313993	9.174276813	6.413734988	5.541142722	3.836350099
AT5G63690	2.905855456	2.932720833	1.573393835	3.297443097	8.130867285	4.963351873	3.31399957	10.99860727	4.779006596	3.224608754	2.845482719	5.023683595	6.040272794	11.14853166	3.066215412	4.619383731	7.807548731	3.76218053	5.115967576	4.608996688	6.94383722	6.562637918	3.789915293	3.083268095	4.159424919	5.942093029	5.403000924	6.825249985	6.401401958	4.836014074	6.151093652	3.712546164	2.245786511	5.38295615	5.938796828	5.307781349
AT5G63700	17.06795653	23.50808802	23.15824489	26.48859151	21.49101397	21.0462511	16.65996329	14.25041663	14.26625464	15.11787869	15.16841726	19.78726312	19.40877388	28.2940389	21.47057057	9.745207069	10.62609426	11.78544213	12.83284661	11.87510499	10.0764469	13.37793416	14.57851589	10.58193032	16.22634849	19.26127615	16.6410295	10.71288004	13.34415314	14.72948018	7.382462895	9.716572573	9.377765986	13.14298606	11.6596435	14.1101115
AT5G63710	11.88006433	10.13780041	11.92372536	13.52210016	10.40488477	14.30771985	13.3834598	14.32599932	12.3900171	11.2292424	15.32183003	13.96730532	13.18381795	13.9464926	12.84141498	13.54771498	20.51258622	14.67238497	13.26361964	12.0149059	7.789560984	14.45120292	13.26890255	12.77618847	18.7017914	14.54358434	14.31564347	15.36167376	13.75926537	14.91183827	10.97586062	16.93650867	13.11641695	19.97947479	16.85993267	12.32878322
AT5G63740	0	1.20581767	2.911125157	0.254208168	0	0.278281643	0	0	0	0	0	0.364506713	0.620879729	1.041779758	0.840470206	0.167585831	0.209357752	0	0	0	0	0	0	0	0.466415289	0	0	0	0.2193334	0	0	0	0	0	0	0
AT5G63760	5.055026779	3.881775278	3.302342003	4.48922561	3.920474906	5.528648911	6.704985624	5.147241249	5.855638552	8.048456208	8.393482252	8.046323233	5.939112094	4.139428289	3.710601039	10.60489658	6.855193939	10.43356387	10.09926825	8.217011923	8.370306212	9.244774917	14.6191222	12.12652173	7.121337492	6.373719942	7.09308063	10.47202051	10.00615325	8.356458678	11.60643108	12.63589456	10.62835756	15.47127321	11.3351809	10.48500615
AT5G63770	3.636377777	2.523122951	2.584233449	6.068722963	4.491282138	5.346505497	5.864298122	5.52426556	3.812525933	4.365069864	4.935879242	5.061654256	3.543176779	3.646345552	2.957727344	4.558662288	5.535641182	5.002228861	7.742545343	5.368579941	6.618950982	6.031027584	5.730747147	6.229694381	4.391795026	3.739082409	3.395740804	5.986392445	5.882852638	6.328174841	6.266844899	5.117713776	5.156526571	6.595875507	6.393525603	4.065868658
AT5G63780	11.54781115	6.312894045	6.936517468	5.272301463	7.068228805	5.60348311	8.985622726	10.41485505	11.31587369	14.97082152	14.43775383	14.23904196	6.751103241	5.873641756	6.346394999	5.939138786	5.648945087	6.021861995	7.624032107	7.849740071	10.45579274	14.80571476	17.36204049	14.29498632	3.099275812	7.110961283	4.409308856	8.47606444	6.271430659	6.744857003	5.789444801	7.031004784	5.896683685	8.764679244	7.288438866	6.203828342
AT5G63790	10.65700976	10.44378186	11.79149366	12.55319311	11.77648394	10.36044458	46.23746553	48.00929656	44.50245778	32.5116502	28.51964457	27.51818107	15.94534175	18.4231275	21.72969667	25.39020778	23.27495462	18.66331014	44.21407969	35.90607898	34.4621534	31.04421733	24.5754568	24.25410589	19.65584524	19.46653794	15.26132379	18.03482912	19.84742445	18.0323076	18.17083654	17.1673547	10.84525605	18.88326303	18.9392154	21.00922699
AT5G63800	53.67325466	62.31466916	58.10223419	76.42167332	75.25593747	68.76665272	67.06508761	64.78258064	60.66908374	99.16331209	102.6609829	103.3172234	81.49094279	76.62956279	70.38751816	60.62391619	64.42129962	65.3985619	82.10773232	79.0418076	74.49712881	108.6526108	104.5779143	96.66290935	85.03544851	86.43460576	106.4574335	70.93422365	70.59789602	68.55080042	63.6384537	72.82797126	58.75724956	112.6840448	108.2903241	92.28842882
AT5G63810	71.28705217	74.46502053	78.42234071	73.61402635	67.8169826	69.24955454	65.46673998	53.52490364	55.61825468	83.84705595	88.31034176	83.61550595	82.41297556	89.55199515	83.17657964	61.70153026	57.5647923	59.17356033	65.00495918	63.93922552	56.9611647	101.4151513	112.6414752	92.35617468	87.50625054	93.08340097	86.20355385	55.74303094	60.07859737	56.79292601	57.81918794	54.78069699	56.11021821	106.0491898	87.59511002	93.6236315
AT5G63820	0.60002915	0.302788287	1.705670308	1.021331933	0.629602555	1.11805191	1.026460044	1.064577585	2.368357251	1.075601286	0.881344205	0.915298937	0.623626985	1.464945164	0.211047275	0.336654723	1.051420568	1.035801916	0.950755036	1.223627439	0.268843255	0.508168865	0.782578379	4.456641199	2.108155832	2.677049152	0	0.604004423	1.542127315	0.230443149	0.802191999	0.57495184	0.397484338	0.741016579	1.298435538	0.967060631
AT5G63830	7.467561506	6.717405259	3.823610716	9.740352165	6.245777942	3.932366136	3.887932457	6.106070379	2.990216418	4.32349777	4.087684673	4.45742547	5.174162915	6.114989435	4.339522744	3.825450871	4.437615747	4.764027486	2.743759147	4.855447428	4.946029305	4.491190754	3.669936597	4.248823818	6.33736656	4.164595419	3.104677307	4.466644044	4.172235913	5.361803313	4.666222176	4.666608306	4.08650698	6.61592376	4.68390154	5.232778195
