## Supplementals for "Gene Expression Changes Occurring at Bolting Time are Associated with Leaf Senescence in Arabidopsis": Supplemental_Data_File_3.csv (part 9 of 9)

	WA0	WB0	WC0	WA2	WB2	WC2	WA4	WB4	WC4	WA6	WB6	WC6	T1A0	T1B0	T1C0	T1A2	T1B2	T1C2	T1A4	T1B4	T1C4	T1A6	T1B6	T1C6	T2A0	T2B0	T2C0	T2A2	T2B2	T2C2	T2A4	T2B4	T2C4	T2A6	T2B6	T2C6
AT5G63840	23.79688398	28.40199899	26.71098439	31.85830662	23.66047644	35.87172005	39.48919633	34.4881156	29.59434778	32.83217255	31.98012126	31.07961759	23.29696627	26.76473589	20.31380306	26.590634	29.51717261	26.94395476	37.14162198	32.6704103	25.81690383	27.24907331	24.58525399	25.76989327	28.49578234	33.25285651	24.18300118	34.09260591	32.34709961	32.96298781	23.01194384	30.16825017	27.45424194	40.03754219	28.11029733	26.28701517
AT5G63850	6.828052343	7.669215821	7.245108048	9.700856215	9.552778564	9.131766157	18.77693855	18.21067454	15.57640482	18.83920353	17.10062706	17.20266442	12.74332954	11.67695791	8.444404836	12.29619071	16.28739833	15.39907136	18.61359075	20.81160389	18.35586639	27.2347697	19.63013335	24.69507996	21.06633972	18.67122208	19.04360369	13.67267187	14.15217	16.32615471	18.10990785	18.36172669	21.30275023	30.46553057	24.78486373	25.63030059
AT5G63860	40.25920667	48.68011812	44.63771078	55.52461162	43.48688939	57.1125421	69.91177176	70.0303977	65.86315373	61.1692615	65.12217182	64.19717373	48.13386964	51.07250217	48.1923512	55.20310525	58.18741212	54.56968515	63.84205547	66.48973021	57.9459444	57.88420242	58.48082172	61.51000907	61.21518908	57.12186823	50.2272358	58.74164134	58.63164099	60.14925393	51.57541319	60.9492404	51.55655383	69.4758173	56.48531924	60.02280846
AT5G63870	3.352910141	5.639847755	3.126615954	6.499767643	6.601986257	8.445796894	5.169272834	7.314778876	6.372008795	5.278945297	7.035534196	4.773635995	7.571851936	6.843310035	5.154037303	7.594461941	7.65957958	7.502924133	6.821290102	7.850488864	7.121884329	5.398751279	7.774185217	6.676022086	6.496071552	10.38827453	8.510221236	8.416974951	5.197719539	7.249251866	4.731610501	7.972454903	6.252006406	6.901225834	6.001499057	4.963536103
AT5G63880	3.932352726	6.133458332	6.532764384	7.530079305	6.376800573	4.829335822	8.153953249	9.767546113	11.05302756	6.133600806	9.751654311	9.379481621	7.183218378	7.231672561	12.44808015	7.421195408	6.013608253	6.479678241	10.19597053	11.78574724	8.489115582	10.29376861	7.615354104	9.735685431	6.280007267	10.76583079	6.836837725	6.717293483	9.975236795	9.33598499	10.63397839	10.27637998	7.578049389	8.057090196	8.122638482	9.33374969
AT5G63890	7.806541413	6.103229841	6.608254106	7.345722899	9.306546743	8.399893784	9.467290664	6.398514096	8.028731082	6.250780045	6.044728155	5.300026126	6.704158633	5.138733514	4.795450411	8.266420234	10.24981603	6.643129584	9.175556983	5.904498459	4.926371001	6.51829577	3.250449873	5.211000852	5.064891867	5.763976235	6.045519953	5.091267556	8.316055517	9.121064382	7.423311314	5.057089909	7.866322483	5.567237532	6.344787708	5.316219793
AT5G63905	1.990311956	9.240079336	2.263100721	4.234730005	8.075176413	5.933770608	3.404794079	8.474954235	3.927950627	6.320097241	7.18331254	6.315025309	4.964607776	8.885504689	8.680609843	10.72024589	10.04425566	6.871562611	7.989319229	8.92936736	10.34441504	6.967184091	7.96055267	11.82623379	5.905036622	3.995928064	14.27407289	5.609794508	9.353646697	5.809331975	10.64356508	6.484241587	13.71204289	8.602897957	9.475276164	7.44201414
AT5G63910	5.261631278	6.275781206	7.381353793	6.309921976	7.444929921	5.34771919	8.660040029	10.35362722	9.59734658	9.248165656	6.07237053	7.369528585	7.125699044	7.340596981	6.477327483	10.39948407	9.052230412	9.186119812	6.316009354	8.77904131	7.286742762	7.561887313	7.798179615	7.866774563	8.58960926	9.603382672	5.717461295	6.981737198	8.254208286	7.164465294	10.47164741	9.281365409	11.32795313	10.3376387	10.86838635	9.019759156
AT5G63930	0.952739494	1.86299889	1.547600493	2.027116658	1.29127503	1.886221651	1.290286718	2.746834552	1.488543038	1.463882915	1.249480117	1.816664752	0.948949961	1.993776155	2.345738567	2.438874246	2.253782777	1.439085449	1.635432258	2.185765408	2.294454409	1.412042995	3.054713146	1.642724805	2.464040842	1.461170417	1.138805815	1.55845872	1.35548812	1.600824331	2.308650335	2.795821138	2.16952444	2.20612957	2.147588053	2.456832254
AT5G63940	5.797906372	4.794986951	6.147821516	8.121226393	10.0267821	9.678053858	9.642872859	9.143735263	5.45631632	6.516384581	7.063015301	6.584064848	5.188991276	4.549929787	5.777983121	8.042129564	10.27245387	9.800137722	9.271931736	8.648711124	7.576782003	9.184055835	6.441555684	7.860746845	4.589648312	5.38907163	6.609371677	12.5372763	12.18107894	9.958318767	8.181977304	8.333387469	9.815313969	9.149178572	7.434905628	6.644923975
AT5G63950	6.312132203	8.14963519	7.482088099	9.558390582	8.91053949	8.158934586	9.500996811	7.546744962	5.573948985	6.290972369	7.5174201	6.870192369	6.934690227	8.290493214	7.08049743	5.742988868	6.616454127	7.460553692	6.787917841	6.068877383	5.146728664	9.278876508	6.82333086	6.556721454	8.391367831	8.435848135	8.564443735	5.647956376	6.013058591	6.813953293	5.435820736	7.138114688	6.554657864	8.392214742	6.644998868	6.085587917
AT5G63960	1.246175829	1.257697043	1.518187034	2.072953994	1.90195726	2.005394696	2.487114687	2.009979399	2.161266141	1.247486967	1.497622484	1.589882665	2.001649854	1.185383484	2.032189552	1.493711974	1.191082949	1.760084458	1.077045806	1.578687253	2.690229332	1.567101647	1.280543179	1.522601528	1.724801402	0.631801492	1.35413557	1.634562792	1.372620303	2.523516116	1.55244592	0.976985833	1.726084871	1.923733517	1.225757859	0.985965576
AT5G63970	1.122433438	0.503471388	0.202582897	0.530704361	1.134133849	0.929539173	1.920128506	1.327621586	0.574301222	1.916241583	1.099113497	1.065360823	1.296195879	1.565927194	1.140509309	1.889270801	2.185356054	0.753512552	1.317416543	1.44119455	1.564598515	1.478705969	1.843449499	0.705755215	0.681606893	1.808362295	0.39752306	0.66955242	1.190532553	1.724296863	2.417642411	0.836517912	1.404477156	1.54018774	1.439344851	1.206009395
AT5G63980	11.32506212	7.570363971	6.808938612	15.77193499	12.86064511	15.75822622	12.3286535	11.89925245	11.90086675	14.68910712	12.159655	10.32044225	10.70041095	8.6180722	7.035519577	17.57688182	17.73137541	18.15349583	14.29363609	10.99760598	13.83872114	14.61527461	13.17198808	11.9644773	8.15316184	4.921473224	6.328894792	18.35858998	20.84428548	22.59442584	10.9131174	16.6299519	14.32236951	13.98608515	15.70139981	14.22271384
AT5G63990	0.141650336	0.428879788	0.690277239	0.904156142	0.396351469	1.187735508	1.453913461	1.105796605	1.863679453	0.798033664	1.010582303	0.259292206	0.883326801	0.790475783	1.096093718	0.397374481	1.389983848	1.344883476	1.197050909	1.15545878	1.01546366	0.319905748	0.246326899	1.00199056	1.437734873	0.473983111	0.564380319	0.47529596	0.416061409	0.43521018	0.189375409	1.221572467	0.750680728	0.349867159	0.408699765	0.73054831
AT5G64000	0	0	0.135082872	0.35387523	0	0	1.043245981	0.708209585	0.54706535	0.340734808	0.767791739	0.710385733	0	0	0.701995352	1.399745924	0.816033036	0.574222158	1.229840121	1.2436377	1.639438264	0.281715855	0.433841489	0.235299827	0	0.371021939	0.39760432	1.339378574	0.36639259	0.383255408	0.44471478	0.318738632	0.440710354	1.027001719	0.719819538	0.536113743
AT5G64010	0.222305882	0.67308347	0.361106782	0.756790219	1.555083907	2.48537441	2.788830239	3.628638875	3.65607062	1.82172096	1.586006762	1.627731618	1.848389489	1.860857744	1.876590854	2.744011937	3.427975779	4.413195376	2.817975583	2.417834328	2.390501338	1.255149329	3.479266499	1.100766023	3.124217823	3.471386687	0.708590285	2.98371584	2.4486237	2.390564334	1.337425022	2.556179326	4.270675989	1.509973128	2.56565186	2.579673867
AT5G64020	2.900675678	3.78134534	3.926473028	2.571535392	4.227278	4.278890288	4.755382628	7.290743458	4.531963475	5.199698196	3.956286134	5.162220743	3.517211728	3.878169066	3.570874752	5.424881806	5.59108349	6.780717532	4.596163384	6.161760278	5.848419049	6.892134593	6.515441621	4.61665811	4.246374492	4.987853166	3.659786722	4.866488403	6.833740653	4.456055749	6.382502654	6.369564496	6.805413671	6.418181031	4.620517192	5.376236535
AT5G64030	25.27114745	32.62240027	26.62394511	42.37584879	34.44198839	29.2629898	27.40565937	22.70779873	23.32584793	26.38772314	24.47206486	19.44394655	24.43256411	26.23719812	21.22234488	18.57523504	24.21217359	19.33225351	21.03869812	19.61967771	16.55988146	19.13488247	16.69266062	18.33793908	21.61711337	21.9232278	24.82084855	20.50861633	20.23514327	25.17903957	18.20229014	18.89644283	16.43785954	18.62865724	16.6741632	14.81828712
AT5G64040	946.875371	751.2960828	894.1938248	462.75175	535.6611577	500.7211117	498.8380472	503.0612986	508.2679603	509.1204493	526.8122727	536.9617216	762.0271113	817.6062383	669.4212949	456.7698318	472.9157367	485.7802334	382.1592004	347.4474426	349.680474	362.6086913	373.9265299	363.4039917	716.5158107	768.4301105	712.024842	419.3789967	472.2961328	453.9713911	293.0202618	284.8665229	299.3335029	274.3341833	286.6061883	274.3408994
AT5G64050	24.1572734	23.81141637	21.91045435	18.63954375	18.01640879	19.35381956	16.3479415	15.34290467	14.77870247	11.84297513	14.95061854	14.74003499	22.40446224	21.89990508	13.68744958	15.55783528	17.45921751	13.71121247	12.41165886	15.20713325	11.87656077	14.32923483	15.03823443	15.09338571	15.63191704	16.56516944	14.68098218	17.03158499	15.87531909	15.08976665	13.32068729	11.97913752	16.74999736	15.61322617	13.35696557	15.81599955
AT5G64060	0.368051656	0.123818129	0.597851698	0	0.171640745	0	0.209873314	0.261200339	0.242120961	0	0.102972837	0	0.765052646	0.171158508	0.345211225	0.275334019	0.859907292	0.105891692	0.518385134	0.083395597	0	0.415607347	0.426689297	0.260348331	1.053654081	0.547358059	0.293287143	0.411655608	0.360352342	0.282702873	1.066121876	0	0.325083693	0.075755314	0.353976395	1.265461246
AT5G64070	23.4845119	28.01523651	27.09891822	30.01950922	27.51929325	29.92936045	32.07676041	35.19225065	30.323909	33.84779976	31.22573332	34.85638683	31.52514721	35.48862994	33.65493555	31.66440755	35.20828818	32.60669795	30.53629269	33.05231696	30.39301549	35.78239032	35.80411013	38.0357971	33.94451606	32.90937773	33.06988139	32.84632279	32.29627332	31.31163202	36.95747114	33.2040533	36.59424383	39.41744438	35.13931511	38.36822886
AT5G64080	2.13367009	0.957065074	0.962740983	2.017666231	0.829196838	1.104369457	1.487051089	1.514231334	1.715540829	0.607107619	2.089340458	0.867933817	1.314123063	2.645974881	1.667716231	2.261236791	1.994022783	1.432376425	1.001727917	1.128076112	0.637327717	0.803120025	1.649069591	1.173893836	2.036082128	3.173145673	0.944580581	3.341031461	2.263121904	1.456787456	3.803399829	1.362997717	0.942288047	0.731948195	1.368048632	1.375525401
AT5G64090	14.16785247	14.0435015	11.3014296	13.9418478	13.5388042	10.25332867	9.882231306	12.74791934	14.39646017	11.98584482	13.59036523	15.59150264	12.00792208	8.029867334	12.1911301	12.13652837	14.09766667	17.03275762	18.44039059	15.39198521	12.46911068	15.64136183	12.86874223	11.81152454	12.9382383	10.15880219	15.92675645	12.22432833	12.72583847	14.7689982	13.44494744	15.15148271	15.83782279	12.10718786	13.23063824	15.41307007
AT5G64120	6.475004004	5.897319066	5.258897872	1.075253184	1.325684883	1.618484306	2.34141274	1.120781991	2.181720403	0.727963515	1.458088971	1.541795477	9.519995164	6.940291451	5.88802235	2.56960604	2.988711943	2.589906886	4.170625742	6.119087217	4.38707107	3.031653386	2.471683887	3.016240528	8.014702166	13.38732421	7.424931394	2.861517851	2.319348536	2.426094017	2.428063283	5.296431348	4.707782283	1.26772518	1.480902022	2.23985658
AT5G64130	23.68471228	23.20063398	32.24918528	21.14541849	33.46093215	28.77260644	31.91048673	41.52727575	30.39797346	30.20734649	28.45482719	26.91981942	29.92555243	29.96543899	25.15510057	38.43282596	41.1767981	43.6916856	39.49106478	36.14589868	42.03161742	31.33359942	34.12077467	34.65743513	27.1942476	29.78446381	21.64901055	47.37159807	50.47071864	32.10420302	42.52991213	35.15476076	29.84127282	34.98511836	35.34086589	28.1427891
AT5G64140	16.5270529	12.40296519	7.57195783	7.754143533	8.893136093	11.44955034	7.007728258	10.2252677	9.199587698	6.511229214	6.224493449	6.981442643	4.991614323	4.138470088	6.558294077	12.36364469	5.643499898	10.60725899	12.0864734	8.64186879	8.354304156	5.981571019	5.526959802	11.39096268	4.632086841	4.726664909	6.416063597	11.37541664	14.93660457	13.02003789	12.46405819	8.121194733	5.895189593	8.635158825	8.864527618	5.190697937
AT5G64150	3.756310074	7.352316357	6.009184623	5.570316927	5.653387018	9.014176216	7.269657703	9.370665682	8.461542737	8.2784067	8.980706512	7.431592243	5.047644491	7.463736923	4.724293846	6.003267708	7.419840233	6.484340253	8.416868872	6.88641363	8.670082148	7.583574315	6.928030194	7.890773785	6.932022198	12.06132736	4.172434961	8.70820927	8.107726039	7.431694823	6.543678105	10.36168102	9.274708704	8.223542412	6.896894305	6.384223658
AT5G64160	10.65480334	8.798162498	11.60377953	14.22022336	9.824797969	15.34126943	19.05549753	14.77937852	14.49632001	15.75097353	14.32903798	15.07105078	18.28860374	14.1890403	18.73798308	13.17883006	13.06915766	15.67575221	15.09210435	16.46070246	24.95441501	12.3049461	7.790381436	17.30055987	13.23453383	16.20570826	17.94568164	11.05040474	15.82568817	10.97403194	12.46405819	12.76187744	16.84339884	15.10218253	13.10028712	16.54778891
AT5G64170	11.46634855	9.670052475	10.52472903	3.475683264	3.296297548	3.731660131	7.210188254	8.248955455	7.284756001	14.40012391	16.77626298	14.85540777	8.216947675	9.258485756	8.010833059	3.569189973	3.79826695	2.57590739	6.885815819	5.712308636	7.45993323	11.44027421	14.34022003	11.61086544	11.65047766	8.059054918	5.569888983	4.26907528	4.901974473	4.644986491	3.989898585	5.794582188	4.318153215	10.2809613	6.79798683	6.987031728
AT5G64180	27.95816049	18.42719401	23.40230241	17.84573429	22.35133223	13.02381506	26.84200213	33.0016065	37.3472998	48.07168385	37.11499199	41.42953652	31.03440767	27.66166342	40.73952409	28.17134274	27.59470239	27.33253176	37.36880664	34.51899343	50.61794383	50.89956197	45.14588203	51.66167766	26.50619118	26.41098597	25.00687665	26.42032252	28.2810886	19.72179652	49.01078089	29.79669765	35.52941353	33.11814069	48.15320124	48.18647469
AT5G64190	0	0	0.203832637	1.868924026	0.702234065	1.169091911	10.80474258	6.411896282	7.016678408	24.22932426	23.85571262	25.11386044	1.825869012	0.612728452	1.765454073	3.942660861	2.110884081	2.816026553	11.26712168	11.00358864	7.533913455	23.38015668	22.80339738	20.68192582	3.233112522	3.35911041	1.799889265	3.368414552	3.317197807	3.46986821	9.3947026	6.37270802	6.982581134	16.73664343	19.82256894	17.87815309
AT5G64200	8.274718936	10.47018731	10.43197369	9.407322861	10.6264067	14.1528265	16.2681764	15.51374592	15.11175856	17.0153798	15.86006762	12.88620864	11.21013996	11.88881337	12.85812251	17.25401445	13.76384214	13.11166742	17.09050006	17.79794714	11.84183533	14.36448676	13.85263513	11.79392167	10.79976531	14.60186464	12.20349935	14.75281721	12.7872571	16.8857322	13.86959282	17.39622041	13.5810769	14.7946862	13.71911064	12.9779889
AT5G64220	5.077058244	6.776899187	5.631027049	7.108618271	6.377471723	6.662851219	8.622980632	9.298339483	8.690968518	7.157808604	9.210016531	8.227667837	6.922159106	8.111287128	5.530050341	9.096996094	8.609458272	8.245967345	8.650186723	9.68557275	8.120711403	8.969466881	9.208632972	8.843225543	5.541028658	6.758902479	5.263793171	7.473703687	8.378288661	7.380118096	9.488084114	8.055806692	6.50952612	9.10161668	8.623828301	7.249995932
AT5G64230	2.899641937	1.902192415	4.239079612	5.614231788	3.448229533	6.618660115	4.298987326	3.909875537	3.05202417	4.752315549	4.989228432	4.33472007	4.922341574	3.741942203	3.161647634	2.928392185	3.251834731	3.754135953	5.666581335	3.942121187	3.507800877	7.530895971	5.924837878	6.050794598	4.867440811	3.557632319	4.274647916	3.89180327	4.258476	3.0067657	3.488934839	5.00122042	3.841687546	4.11810853	5.019753639	4.766788667
AT5G64240	36.00617455	37.09612461	44.27164705	41.81591561	42.67830769	37.85536854	49.19058981	57.2280791	56.33764383	63.58353396	53.306892	59.5017443	49.46316402	50.58170482	45.99637216	57.30848308	61.34040584	52.12019001	75.27735942	88.38395615	93.32248348	98.68158369	104.1392008	82.24575004	57.00529385	61.35658444	50.3106724	54.11538095	46.1777019	53.7766777	99.03274708	97.27464226	85.22117961	83.37461278	84.94976597	88.81931811
AT5G64250	12.24752237	12.36075385	15.27979301	23.04986411	16.25164038	18.23340708	21.16763226	19.35509101	20.01783769	24.76772975	23.10298819	24.96158263	16.27236743	15.41329642	19.18525845	27.13236451	27.43483239	26.80933115	22.80749791	22.8304119	20.1397141	26.02039088	24.37214304	25.00809214	21.3921329	20.70226418	14.58910864	26.60618864	25.03341548	24.43984766	22.19771325	24.56018668	25.76172237	30.40651829	26.59415208	31.17572965
AT5G64260	6.301602969	3.845498498	1.547321747	3.492248813	3.588008798	3.822964241	8.94159106	7.696251668	6.941266065	6.755165755	7.872228849	7.779513416	7.310993007	4.804646211	2.886542847	16.1157683	14.17508847	13.40796327	15.17098166	16.73583812	12.47564414	14.23165716	11.97773421	12.85435498	7.437274056	5.721035337	5.488639267	13.86686236	12.16020401	17.33503604	15.18414215	15.86792516	13.00873455	16.19799245	16.27908878	13.69909663
AT5G64270	11.38231852	12.13124995	12.07369147	12.31769174	12.18355355	12.79853923	17.51320082	18.14034042	12.68407829	17.91608849	17.398212	14.75843372	12.30587816	12.49155743	12.3210682	15.74530728	14.95877801	15.07533989	16.68797528	17.34210042	12.39791486	17.36819695	17.36206572	15.72124639	14.78590466	19.09818875	15.83368578	15.07942351	16.46412998	21.63097467	14.75812705	18.804503	15.5677531	21.32755098	20.4195117	19.57828942
AT5G64280	24.84631603	19.66543163	23.4454023	21.45301772	33.8957848	33.71411018	37.62472903	40.16819034	38.04796534	39.971621	46.59784423	38.49878153	25.43057916	17.33177249	21.9022787	51.59673	41.33377789	53.83623769	42.3642566	44.78178738	56.9091981	54.71636784	45.0000417	47.91332985	20.68692465	16.78888377	19.05974984	50.22941195	45.42302454	41.49518411	47.34538806	50.87580684	48.76304823	42.71624436	47.81704396	48.31930942
AT5G64290	221.788563	173.8930941	197.0814607	117.9631173	132.5809654	178.9864311	161.1305579	190.6188036	163.9750254	152.8131875	173.5409696	154.2524655	202.4888939	161.9887613	179.4517601	222.5053247	188.8668003	211.9214162	173.4132445	196.0504521	226.1934551	170.7830009	159.1348276	156.0061108	202.4603416	147.1249524	123.4935317	225.9880419	186.6196947	172.7835617	226.3206356	245.814233	241.5937866	117.3864414	143.4780434	160.6307277
AT5G64300	57.49613952	59.92208132	51.59188186	73.69400967	69.10644851	77.22133132	78.30309815	74.66726921	59.00993866	62.43696435	61.19377116	66.30694	50.10580832	53.88940998	52.81614374	58.08839079	58.85708336	53.54879588	87.97277708	80.1146146	64.09306769	59.7378539	58.06663159	56.88347613	51.90971114	55.75582191	47.39106201	62.58412808	57.38151634	66.7759107	61.61313766	68.62981465	66.7518866	72.65291473	52.58947704	57.44650134
AT5G64310	9.971072642	3.737781453	6.015917603	2.545820038	4.583577146	2.654198863	19.49411512	18.39840555	25.48803518	7.733224612	6.695253457	7.648514816	5.724441537	5.16687742	2.805687305	9.750256318	13.57834562	9.835766091	32.2005018	36.2135454	31.6557285	10.61603193	9.16515463	7.85931083	9.564453022	4.130866811	7.264539057	6.882605027	6.694276558	7.658845818	15.04447054	19.38167482	15.85261067	4.749667192	4.315388699	5.509807629
AT5G64320	0.644576357	1.2081376	1.271393388	1.880841241	1.288276845	0.428949296	0.472571238	1.37233641	1.272094105	0.943229221	0.42508343	0.618044316	1.339852272	1.027725871	0.777311286	1.084945664	0.709958768	0.794786893	1.069976016	0.625938889	0.660120333	0.987812181	0.960775267	1.107315235	0.718942535	1.335191898	0.953902381	0.741539156	1.149489713	1.131664679	1.477282505	0.970572843	0.792989352	1.535202524	1.195571699	0.118726502
AT5G64330	14.90764387	9.317498479	11.18584679	15.90758682	14.98069949	14.80545303	16.82890407	16.16494526	16.87586704	17.94463765	16.89505365	18.23855717	11.16821272	11.82420025	12.56296593	12.82218646	13.94962851	13.71628318	10.47174613	10.28793904	7.391389229	14.74030001	11.77768815	12.36518976	12.93912013	15.69927988	14.05021446	15.13336678	14.16976996	13.25253857	9.256991268	11.31166409	9.624799335	14.01811498	12.55444182	10.87900038
AT5G64341	4.60985568	3.987835693	6.886383781	6.445427017	4.318803444	5.521936671	6.383908521	7.302545552	6.173447614	5.607404195	4.73287494	6.780842713	5.532638914	3.560180083	4.28517357	7.851643735	9.924116628	8.526188169	5.739159094	6.099319777	6.4914059	7.250506482	5.726028771	5.473601528	5.591603934	6.151741946	4.591785488	8.894093465	8.704455921	7.334638909	6.823339312	7.25681828	5.998458509	10.36943394	6.828478272	5.996793459
AT5G64340	4.60985568	3.987835693	6.886383781	6.445427017	4.318803444	5.521936671	6.383908521	7.302545552	6.173447614	5.607404195	4.73287494	6.780842713	5.532638914	3.560180083	4.28517357	7.851643735	9.924116628	8.526188169	5.739159094	6.099319777	6.4914059	7.250506482	5.726028771	5.473601528	5.591603934	6.151741946	4.591785488	8.894093465	8.704455921	7.334638909	6.823339312	7.25681828	5.998458509	10.36943394	6.828478272	5.996793459
AT5G64342	4.60985568	3.987835693	6.886383781	6.445427017	4.318803444	5.521936671	6.383908521	7.302545552	6.173447614	5.607404195	4.73287494	6.780842713	5.532638914	3.560180083	4.28517357	7.851643735	9.924116628	8.526188169	5.739159094	6.099319777	6.4914059	7.250506482	5.726028771	5.473601528	5.591603934	6.151741946	4.591785488	8.894093465	8.704455921	7.334638909	6.823339312	7.25681828	5.998458509	10.36943394	6.828478272	5.996793459
AT5G64343	4.60985568	3.987835693	6.886383781	6.445427017	4.318803444	5.521936671	6.383908521	7.302545552	6.173447614	5.607404195	4.73287494	6.780842713	5.532638914	3.560180083	4.28517357	7.851643735	9.924116628	8.526188169	5.739159094	6.099319777	6.4914059	7.250506482	5.726028771	5.473601528	5.591603934	6.151741946	4.591785488	8.894093465	8.704455921	7.334638909	6.823339312	7.25681828	5.998458509	10.36943394	6.828478272	5.996793459
AT5G64350	27.35734171	26.63578731	23.00341619	25.88518919	34.44683094	31.48501404	31.93395156	39.74378064	39.59316224	38.57285155	34.57801786	37.70568178	33.45087781	23.34905366	16.98062333	32.50422655	43.31320374	41.11412478	43.51810394	48.56949041	51.91397289	46.33824637	37.7792189	40.98014556	22.36468692	24.05214296	31.0330591	54.86118659	57.66663789	38.31846594	57.22852954	27.1391824	40.9358554	35.17659636	42.02041464	36.31067844
AT5G64360	36.26908043	33.83278502	29.68791998	43.44012851	38.55348384	29.90866936	33.37142025	30.57835559	36.06948554	31.76800845	32.42896507	33.1665473	34.77562394	42.27647017	55.55731092	38.25450871	34.91303671	30.24223331	37.71239786	35.27556124	34.70706348	34.43246245	39.93408572	35.97146111	41.92167979	39.39767623	46.18207494	31.77490682	33.93418543	30.91349778	40.63953965	33.5736542	40.08540729	35.20139233	32.99223147	37.85042894
AT5G64370	18.51656221	20.6114918	18.46684129	30.70661117	28.0008783	28.41378509	26.00846383	30.34003362	31.61693521	22.31425273	23.42666496	24.50722094	24.52765838	28.58702229	29.7864835	28.18773488	30.1559242	25.85344942	24.59362726	31.00429499	24.03501889	22.52337746	21.07199668	24.0772832	36.67400942	35.68726919	29.07639051	23.57315256	28.3935455	25.09886822	32.40018047	31.04970838	26.06555429	28.83640722	21.99866153	26.94642598
AT5G64380	15.09789947	15.79157371	12.93113152	10.39629074	8.54509163	10.9971948	6.026470204	10.22770287	7.403913053	10.61479742	10.82896258	10.38475199	17.8789901	12.92523914	12.16555103	9.626008013	12.2177624	11.72825509	5.654490479	6.064469326	7.625570227	11.62410562	10.74065063	8.932184674	14.03825046	14.54358434	13.89030602	9.487189588	8.66766527	9.488286722	8.073883847	7.628004769	9.092253083	10.93299461	7.524267474	11.85686808
AT5G64390	8.055263129	7.486375687	7.813177931	9.050353971	10.17516654	10.47433076	9.285807913	10.32294497	9.950136811	8.132543839	8.97421473	8.627905058	9.275518621	10.26785252	12.31145182	10.66476123	11.57641005	9.453684408	12.24334121	10.43918053	11.113107	9.423274959	10.68230635	8.772527267	13.66437339	13.57401205	13.66913054	11.35597149	11.19181482	11.52885406	13.32598607	13.32708879	9.981273384	12.16660554	11.78801904	12.32878322
AT5G64395	0	0	0	0	0	0	0	0	0	0	0	0	0	0	0	0	0	0	0	0	0	0	0	0	0	0	0	0	0	0	0	2.030298683	0	0	0	1.365973141
AT5G64400	29.7183243	20.87356091	21.20121011	21.19087321	20.22683668	25.44257911	31.48790312	44.31879572	32.75954768	26.94479059	24.3537366	32.10069931	34.36535591	24.93237091	28.95701953	35.37566497	33.91905586	36.742849	42.63474657	44.63401531	51.10198073	37.41286671	41.20394909	35.50983327	34.33401275	25.30842099	23.36144526	42.44726052	41.7281253	35.93684693	43.08673799	32.32443945	40.30444105	24.92207734	28.53353752	32.10373993
AT5G64410	6.855537828	5.517618973	5.427000492	2.806484206	4.006464042	3.476502282	4.700959288	4.310994212	4.566968761	5.288984822	5.863345365	4.924339521	7.455854359	9.745885189	7.020203092	3.262132558	3.345347523	2.546640973	5.4084333	4.778098102	3.732608745	5.63451741	5.357189706	4.726625435	9.892023581	10.55030324	9.335389822	2.853560147	1.274454315	2.799530331	2.726391878	3.409238745	2.931786146	4.929783505	4.444261228	2.461548869
AT5G64420	2.648566171	4.519889351	5.201809873	4.139368376	3.705473372	3.230280661	4.448479537	3.998517115	4.023235667	4.291491982	3.961041285	4.289943712	2.802778096	3.930202924	2.947167276	3.944694329	3.6453229	4.156449449	3.662567697	4.517340504	2.76175344	3.371430938	2.805350809	3.644835548	3.496623996	4.78037701	3.415249164	4.427363863	5.198108124	4.475638025	3.991588883	4.106740518	4.593654228	4.698192474	4.307215614	4.811950839
AT5G64430	7.445772865	9.257129419	8.41369223	19.05650968	26.19347034	20.71035467	42.15020674	41.35417987	39.04334301	40.45597695	37.31582643	34.96276846	15.17812138	11.59210719	8.957361382	30.75648971	37.96894417	37.81473763	45.93786058	42.76464301	32.97401746	32.53466915	33.4021889	36.56303421	14.57553965	18.17446539	17.02590212	31.13907155	30.50712339	34.3148797	27.554976	31.64034701	28.80802008	39.04665982	46.15748909	40.5574455
AT5G64440	3.37950859	4.148213122	3.48661813	3.10939852	4.664204291	5.020690673	5.468768936	5.509798491	5.888457162	4.865148366	5.941398583	5.405976641	4.556649436	3.440539633	2.762852385	6.662044737	4.417382757	6.543412327	5.789060751	6.581324413	5.974911573	6.343097494	6.353397887	5.556435842	3.850910608	4.380707846	2.329088858	5.148819028	4.225442694	5.331959837	5.983480602	7.001658683	6.716182383	5.188779765	5.600122739	6.536061874
AT5G64450	0	0	0	0	0	0	1.487051089	0	0.490154523	0.954026258	0.469035613	0.454632	0	0.259872533	1.310348467	0.836087553	0	0	0.787071935	0.253241576	0	1.051704795	0.323924384	1.05410875	0	0	0	1.000036628	0	0.286154679	0	1.070926778	0.246789727	0.230040861	0.537447677	1.441026611
AT5G64460	78.03775343	87.15160965	70.65428918	93.56689213	79.64670312	90.28532867	58.72448924	54.13377018	57.75384387	56.7582622	43.017793	49.95805218	76.67474165	82.32320551	82.23178336	65.58653316	69.82920429	63.21567494	39.35916565	45.11164211	40.55348329	37.55975161	36.42926964	36.19769671	68.54489693	74.37808555	61.67576526	60.84774751	69.63369897	57.73035668	50.88243309	35.24292054	38.34786402	37.52270273	30.33663973	33.40190927
AT5G64470	0.533184487	0.94169935	0.866088349	1.531495934	1.771633927	1.738622007	1.748210783	2.364952826	2.542957638	2.389441913	1.790080872	2.521330676	0.554153467	1.394728732	0.843912499	2.168841795	2.055437639	1.150513923	0.563225788	1.721578055	3.463955494	2.63408632	2.549790105	1.13147453	1.352940549	2.973524451	1.911940039	1.699603535	1.370330694	2.252483619	1.425651836	0.894076484	1.147911847	1.893088554	0.961488963	0.773395016
AT5G64480	103.863136	102.9174977	82.60317632	106.6475752	113.7943992	82.94195438	59.22565545	65.28599692	69.56813846	74.05875562	65.55177034	56.62519939	80.18982847	81.67166433	89.19406461	77.79938835	71.2863145	73.58040081	64.68917092	63.81687722	76.14967376	67.78056072	71.77717558	78.81280338	88.04299961	66.49928562	84.69956356	79.11496667	83.00314741	76.46250369	84.57646429	68.76088485	70.23295218	63.13431772	57.40497168	57.91436258
AT5G64490	0	0.205495954	0	0.259933577	1.566758711	0.569098495	0.232212182	0.722506108	1.071569047	1.355691368	0.512699589	1.118148972	0.423242338	0.426097306	0	0.342720574	0.570861377	0.351488338	0	0.415224927	0.729832741	0.229922249	0.708159014	0.576119497	0.953840276	0	0.48675684	0.273283283	0.598062245	0.781984258	0.136107652	2.341245328	0	0.251456076	0.146870086	0.918852804
AT5G64500	10.26274347	11.17226984	12.36238013	11.48216793	14.35807913	19.23030271	21.56729879	18.0855075	18.81259739	16.77269022	16.066331	19.77107969	15.26047756	10.85895941	13.05980639	21.22069837	19.80175403	19.70665992	19.12397404	19.59607435	19.94286583	19.98739921	20.65403572	18.51592216	15.03515068	19.80697676	12.12918575	20.42931968	16.42687804	18.24576738	20.58072688	17.34731392	19.70792245	18.79762465	16.63528523	19.10503931
AT5G64520	3.054202431	1.232975725	1.364316726	1.559601465	2.350138067	1.280471613	1.915750502	1.408886911	2.411030355	2.189962979	1.730361113	2.702193349	2.645264612	1.065243266	1.933649359	1.799283011	1.070365083	2.504354407	1.129200051	0.726643622	0.957905472	1.120870966	1.327798151	1.404291274	1.907680552	3.40660534	0.60844605	1.332256003	1.794186735	2.111357496	2.449937727	1.316950497	1.315100209	1.131552344	1.76244103	1.968970294
AT5G64530	1.093601516	0.882969713	2.131694873	0.651510935	0.765000954	0.407547954	0.748322484	0.93133368	0.575536278	1.344253773	2.019374833	1.468021392	0.909288378	1.067992281	2.307904074	1.104444687	1.686342924	0.943916262	0.924174788	1.486773125	1.371967838	2.099338474	1.521399688	1.547159617	0.341536357	1.463741391	3.311516695	1.027456987	1.445477862	0.672001956	0.584823845	0.419158438	0.289778905	1.62067497	0.946601392	3.525091978
AT5G64550	3.21215763	2.755576621	1.695762009	12.30194918	7.920613906	14.51437069	17.67553659	12.93682414	12.6257845	10.48788598	10.61579617	10.68178793	4.061823132	5.041506621	3.445911254	15.36397524	15.81638719	14.69423847	15.43879043	17.24962045	14.24816184	10.15615501	9.705454876	10.79285844	4.138077693	4.388912699	3.711496884	13.31098892	16.03930692	14.43358326	10.57496808	12.92722351	10.9585161	11.60321381	9.210024202	8.542050754
AT5G64552	3.21215763	2.755576621	1.695762009	12.30194918	7.920613906	14.51437069	17.67553659	12.93682414	12.6257845	10.48788598	10.61579617	10.68178793	4.061823132	5.041506621	3.445911254	15.36397524	15.81638719	14.69423847	15.43879043	17.24962045	14.24816184	10.15615501	9.705454876	10.79285844	4.138077693	4.388912699	3.711496884	13.31098892	16.03930692	14.43358326	10.57496808	12.92722351	10.9585161	11.60321381	9.210024202	8.542050754
AT5G64560	21.57012373	21.03983962	23.29331275	24.818729	20.56801144	24.1378002	14.49874812	18.13010944	13.63489086	15.8614778	14.86798435	17.3525062	27.469882	27.73923755	39.92619358	17.9843027	15.87894209	17.88967361	24.05838307	16.71034344	19.86891811	17.82564861	17.49767369	18.4119327	21.2630662	24.8653936	19.20497959	15.60750293	17.4319378	17.67886661	15.30485387	12.12405849	14.927562	22.69473022	16.68889658	16.7024204
AT5G64570	18.92943947	23.30413145	28.69408371	19.20036436	20.83269747	16.03953772	10.18925259	9.670105222	8.802726952	14.91862867	15.85389289	14.08921526	21.03071314	21.912477	18.88352479	13.45889675	12.92475497	13.38066614	11.37702537	10.26070261	8.700686529	24.36968332	24.4046424	21.35489869	17.45493271	20.20350633	20.15559911	11.99141393	10.78455204	13.41173578	10.09014666	12.43099844	11.99914815	18.59095566	18.30361817	18.1472244
AT5G64572	2.084727926	1.502858406	1.330358623	0.633659453	0.416662306	0.971133669	1.103857836	0.951105772	1.273468815	0.991460964	1.687292096	1.272037703	2.579423472	1.661966653	2.199773868	1.921593611	2.922425777	1.156746576	2.044888943	0.708557324	2.26843877	1.177047064	2.718972904	1.26400449	0.465049505	0.664362857	1.661244794	2.098539527	1.749529086	1.372536937	1.791718733	1.141485643	1.282367115	2.298724564	1.825984383	0.767984899
AT5G64580	42.80037897	50.46814667	38.8583132	37.77517172	30.8975837	38.19733458	25.22771901	21.37481727	24.50616347	23.80300584	24.34233357	24.48876956	41.0387645	43.32608126	31.93295541	24.62015734	26.4135618	24.56589719	24.05211536	20.62048465	18.46647465	25.58917353	21.17591117	24.46518077	35.21708046	35.84429415	28.47915471	27.07856884	29.78855251	32.70921315	27.69523122	31.00035226	28.59141595	22.15726194	23.54432049	23.08654287
AT5G64600	9.981946222	9.066808681	9.638538568	13.40372862	16.60310686	11.57311748	11.06774666	10.54732854	11.16317571	8.009450985	10.89165141	10.08346011	8.60700449	11.83709469	8.972386067	10.95210871	9.795066114	8.424221034	10.31004153	11.6858422	9.839311328	10.2071563	8.679195328	10.74828827	7.620320462	10.26773882	9.810247043	10.86681023	11.40198822	10.39331269	10.75020385	9.989866585	10.80034735	10.61524432	13.36029282	11.44021126
AT5G64610	29.4758445	40.6024862	29.1160021	35.76445095	31.67163872	31.17263009	22.48630909	21.38967072	23.14636354	24.4808618	22.45553921	23.89933948	28.15114083	33.06453908	35.86591396	20.63504466	23.63802073	24.18076868	20.75773789	24.09795266	18.32275585	24.06371965	26.55249618	19.72325544	32.96539237	36.87539099	34.17433352	21.74100517	22.91189343	22.64058808	27.15880707	22.137147	20.31762471	33.61419528	21.26145816	19.17355511
AT5G64620	299.1858353	315.7606601	364.2442005	204.2973013	208.2243404	173.363224	106.974321	88.9012987	84.00764959	92.9675059	109.3533045	89.6073555	267.9750322	233.9388857	216.2392274	147.2207709	110.1794457	140.6646871	145.4953649	124.215561	127.2388109	108.8377694	93.58654805	94.20328828	210.0908061	190.2535615	204.9748333	137.5252164	131.2813675	129.6165207	126.8254759	119.1594133	121.6551617	76.60051204	90.57800913	87.42228105
AT5G64630	1.614364142	3.693055863	5.506878422	5.999514524	4.441862683	3.008092044	3.129888483	2.673272601	2.761203811	0.992187309	1.89698848	1.510388532	4.474276144	2.477451481	3.634033081	3.019205053	3.092845391	1.764973582	3.183268714	1.463173552	2.314612407	1.579894314	1.029359709	0.761300764	2.520863587	3.001057085	3.344714858	1.877846557	2.449919268	2.066672681	2.302163706	1.7531468	2.210139107	0.332281244	2.561833926	0.416296576
AT5G64640	15.39479087	11.72801935	16.13343288	9.72085581	7.017240198	11.93689651	11.10060403	11.84176223	13.2636101	14.03983799	15.13052091	12.05995734	19.54437226	13.57935497	14.18324252	18.72378884	14.06233938	20.83160508	17.73102434	18.90408798	19.66940218	16.15024175	17.27174938	14.47289255	14.50112008	13.40452627	9.893190168	18.06291744	15.82638277	18.53829614	22.10865435	20.74711467	24.93612562	14.04439894	18.05383319	21.00183705
AT5G64650	3.49201514	1.762149857	1.890773707	3.962592563	5.292624627	1.35557796	1.327496251	1.858670221	4.020108553	3.129861253	2.442474437	2.48584192	2.62119611	1.623924498	2.047067991	3.591946956	2.651565346	1.758195956	5.225752288	1.582488133	2.607664192	3.778915253	2.783247283	1.440916897	0.90880919	2.921200631	3.246438323	3.515150207	2.99159462	3.576319421	3.6959361	4.182589562	3.08434199	1.617197127	1.889140117	1.31321023
AT5G64660	9.113819384	5.998747158	10.08402412	5.845467308	4.989395834	5.045390747	12.42749839	11.15483749	11.20894274	7.64435222	6.208325933	6.366914503	5.399637801	4.883241142	9.66322433	4.668788904	3.147707393	3.078147706	9.766847191	11.31299187	10.88919928	5.816883609	6.546217324	5.512509624	3.196913367	3.535790893	4.946903443	5.141097391	5.722465387	4.869832354	6.445404353	6.707895909	10.14978839	5.546076034	6.66923708	5.960610071
AT5G64667	0	0.602024804	0	0	0.417273248	0.555747211	0.340146583	0.635000237	0	0.763780553	0	0.363972246	0.206656449	0	0.629428384	0.334680208	0.627152327	0.514863416	0.630119174	0.40548358	0.267266462	0.505188403	0.518658984	0	0.465731396	0.332668498	0.475337325	0.600461876	1.53308258	0.458183152	0	0	0.395153052	0.36833522	0.21513668	0
AT5G64670	21.95429633	21.1501208	22.69392252	32.62729622	29.43533516	30.52610823	24.84822245	25.37751014	21.44496173	22.2329462	19.05519499	21.41305566	22.12626502	21.57940716	22.46385126	26.50185616	28.32800396	23.68666401	28.46201422	24.42052211	22.05789665	20.00182571	19.23363935	21.5299342	20.3874585	24.48744797	17.09698575	34.93545781	33.58598738	32.70446149	25.68227852	22.15233494	22.36605046	24.75074142	19.67506736	20.69399048
AT5G64680	4.170566078	4.974419306	6.620571448	7.421551798	9.150067331	8.830838714	6.702124015	5.650496048	5.736589465	8.252816152	6.921444452	7.055905581	5.910798167	6.347380563	8.26801795	9.359817044	6.776518247	9.49018512	12.01513354	7.860637408	7.134744208	10.8103099	8.735996109	9.386774566	5.476358827	5.497556204	3.021249352	8.905265591	7.934636164	8.154208259	13.05225444	6.357692056	10.17196873	10.06691396	8.477949093	8.799260348
AT5G64685	0.901373184	1.212942146	0	0.426183561	0.210177515	0.839777543	0.628207698	0	0.395309261	0.307768589	0.21015382	0.122220124	0.069394239	0	0.070453005	0.168575999	0	0.172888651	0.105795489	0.136159429	0	0.226186437	0.174163184	0.28337931	0.156390355	0.223416953	0.23942397	0.067210733	0.073543105	0.307711383	0.334740384	0.287900552	0.530761952	0.371055569	1.372595322	0.322829694
AT5G64700	0	0.695899859	0.560021534	0.22006241	1.205848962	1.124210671	0.196593195	0	0.567000783	0.088287854	1.157484496	0.63109086	0.358321267	0	0.242525513	0.096716908	0.483297047	0.892720804	0.182093761	1.054600937	1.544709551	0.194654515	0.449650967	0.243874313	0	0.38454223	0.412093291	1.041139828	0.886069763	0.52962866	0.806610853	0.165176842	0.228385069	0.319327907	0.373025125	0.111130018
AT5G64730	3.447625117	3.131549364	2.240086138	5.208143705	5.66749012	5.781654878	6.88076182	5.50512917	5.443207513	5.385559079	5.642736918	4.102090592	2.38880845	7.335012359	3.274094423	5.70629755	7.974401283	9.224781638	7.101656686	5.976071977	8.032489666	6.423598979	7.344299127	5.974920658	3.633888951	4.999048989	5.631941641	8.560483032	4.936674392	7.282394074	8.181338657	7.102604207	5.59543419	7.450984502	5.471035164	6.890061133
AT5G64740	52.97080725	61.31208328	56.74566559	73.71652936	67.83480568	67.81727026	55.66389047	52.81943828	53.42708178	47.45821634	48.03701643	48.6178255	50.57348987	53.64528757	50.61309533	51.68334785	52.72235099	51.36606044	36.90226551	40.31889673	32.14802104	35.44703757	33.13213808	32.31735653	47.43153757	54.71647174	49.4759573	56.5639475	57.49046338	61.9633277	37.72754896	44.39454563	36.43590296	39.31765373	34.34860179	31.337853
AT5G64750	0.771954011	0.389545462	0.208989693	0.328492908	0.270000337	0.479468182	0.293459797	0.091307224	0.169275376	0.197684378	0.161981938	0.235511453	5.259609243	4.218120772	2.081638969	2.88743709	2.074111617	2.332028412	2.854069198	1.31185864	2.421119714	2.033961151	0.671205745	0.819084503	2.611748612	2.296064927	3.280759574	0.604386463	1.417135158	1.383533438	4.300175328	3.945020591	3.579621764	2.224455841	1.577668987	1.24415011
AT5G64760	4.738727592	4.782538341	4.233593195	5.041227798	3.563469791	4.083787161	3.175031621	3.951523507	2.649746232	2.791068551	3.877943834	4.120284534	5.335515669	3.966650754	2.750129141	4.121030263	5.231261285	4.499132608	2.878290436	4.912326115	4.458695711	3.545047565	3.193211488	1.75981522	2.959849151	6.606869995	1.982463938	4.531616181	2.957743479	3.002874202	4.038758729	3.632543713	4.394783156	2.487174459	2.649050488	2.673074988
AT5G64770	79.92327569	93.4712036	113.1092398	156.6215963	184.761276	133.9032137	179.5595383	186.7143417	159.7622711	167.425334	193.1857239	206.9970927	119.3115154	134.7121364	118.7188969	185.9117515	165.8939528	172.607743	217.7693989	209.1536271	280.6369963	179.3381913	181.932977	181.0098481	99.09161925	105.596723	126.8292966	210.6274447	203.2688008	170.20461	232.7337555	178.8032351	197.6898076	166.0576917	210.0640981	189.2920891
AT5G64780	3.386133587	2.196925237	4.714568922	2.675986818	2.876258047	2.478725073	4.413412032	4.462871263	2.863994441	2.849146671	3.755631175	3.984652162	6.871019786	3.880474755	2.381998497	3.663972267	5.085825053	5.4277991	3.321424847	6.083217983	4.334737861	3.550535378	5.467812789	2.224156929	2.454919474	3.237287738	2.505553342	4.544756233	4.262526869	4.272925633	4.850352338	3.012857023	4.48623227	2.09088269	3.314793221	3.118511809
AT5G64800	5.069405156	0	6.175938417	5.662665132	4.87598739	7.08447846	5.420092755	3.597675276	4.585464273	7.789134013	4.78679336	6.9596936	1.756257926	2.652157065	3.120343826	4.266390691	9.771332828	3.281652799	12.04882083	6.030462956	9.085394494	3.219985894	2.203896744	3.585940048	4.452740355	2.120373043	6.059440289	5.528239863	3.257203489	0.973460777	3.812286277	7.286305555	4.617504977	4.304129009	4.113735021	4.493668652
AT5G64810	0.578690987	0.584041133	0	1.108137883	0.607212706	1.887010799	5.114778853	5.749627558	2.664823024	3.112052654	1.2142885	4.590295779	0	0	0.203542038	2.110437216	5.272956407	3.496383992	10.39203656	5.310508275	8.037763212	2.777218749	1.761079653	1.023370159	0	0	0.230569029	5.631073956	6.374084453	2.000233417	4.061738864	2.21802189	4.216839538	2.501326234	1.878391098	2.051874306
AT5G64813	19.278481	17.68792317	17.97075026	22.04732248	20.15202837	26.12520651	24.04746592	26.3526808	19.88807915	18.6816528	17.00853968	22.52374722	19.65717928	20.85949382	22.4998898	23.90683626	24.64502634	24.10874976	25.22444757	27.17744412	23.9500686	19.72855475	20.28635327	20.06808493	20.26872064	20.15895858	18.67919544	20.21479532	24.6932558	18.08922873	29.0687684	20.15210842	24.59843707	21.57627192	21.96502638	22.52641975
AT5G64816	19.13719678	25.85600613	24.56786428	37.95937435	34.76285064	37.09675879	15.66480829	17.74339053	17.46259163	14.06978816	13.47178465	13.37197579	21.60077322	17.87087018	23.01600239	14.02762068	14.71159146	17.31706769	25.43233654	17.20505592	24.61690395	19.69289299	16.10282674	16.15713579	16.86951202	14.45972148	23.36654421	27.34242786	21.98559398	14.93649263	24.14062312	17.45009369	13.08622186	16.7723874	12.6907789	10.14841351
AT5G64830	5.154636383	3.068018545	3.649782969	2.58717514	1.294387579	1.354520979	2.863950246	2.157377889	3.043162095	1.827713464	1.88589498	1.451631999	2.930520047	4.0566457	3.347135733	2.89208063	3.520311827	2.623829609	3.211192124	3.054695661	1.539691002	2.014844975	2.528251917	1.869861526	3.508570373	2.063884873	2.843684697	2.217430145	2.911618824	2.131936029	1.590310455	2.406279921	2.80176095	2.938065735	2.574091504	2.64141395
AT5G64840	185.1540753	220.9260016	190.4395996	75.0120791	65.96078215	79.34601292	87.57745262	84.45076154	74.97669138	146.855159	158.3934617	149.1520503	264.1241283	279.6333302	259.7299472	89.97579093	98.5506151	95.19292522	100.4911671	100.0165564	87.27322789	163.0257604	169.4357903	172.615624	271.2071453	286.7523018	256.1809866	81.71192654	71.8850998	79.63181676	73.72355837	81.52622988	73.50351077	133.8758259	118.7558016	124.924964
AT5G64850	2.660533533	1.708719629	2.946605576	1.337993409	1.691916498	0.676015929	0.551676504	1.029893368	0.477332407	0.619379711	0.203007091	1.033057968	1.508272636	0.843581468	0.850713749	0.678513383	2.034330021	0.417523008	0.766482657	0.657645187	0.866947572	0.819354318	0.420600984	1.026533967	3.210279313	1.079095913	1.734613852	0.324625445	0.532815859	1.300455628	0.485035234	1.158791163	0.961335486	0.448046291	0.174462801	0.311851181
AT5G64855	0	0	0	0	0	0	0	0	4.956006841	1.286168734	0	0	0	0	0	0	0	0	0	0	0	0	0	0	0	0	0	0	0	0	0	0	0	0	0	0
AT5G64860	29.72992247	32.68562294	34.35230035	37.56203387	33.73227713	35.0274264	38.10017587	35.2372507	32.59613741	34.32539519	34.77177025	42.38969583	28.59851241	29.2190182	27.52561032	32.95952879	30.57685212	32.71516101	28.9228182	30.14019933	24.90155588	30.39875851	31.89036374	28.97951965	24.00961135	31.56491041	21.57401173	32.01799842	37.28524596	34.52827728	25.54161598	25.74634915	25.04091439	37.5986825	30.36160969	29.70425571
AT5G64870	2.899228647	1.989702275	0.659318397	0.838930434	0.405616241	0.864354841	1.587092155	1.316822992	0.686607561	1.187909549	1.070706154	0.49532597	2.330245871	1.69880186	2.5289576	1.756784879	0.73155853	1.701632395	1.715045003	2.049610842	0.831360215	0.982150772	0.907505372	1.640659572	3.531221114	3.104400214	1.940644574	0.700424742	1.192203329	0.712613248	0.387604173	2.111325427	1.843747193	1.288963274	1.422060814	0.971912475
AT5G64880	43.23345922	49.11711313	36.26480912	61.62599447	55.03208955	47.76263222	58.87064277	49.2925387	44.60406157	54.08630817	46.1027688	52.75948912	45.8340483	55.86625623	51.51906655	55.67119561	48.84892631	54.03673932	43.17377516	48.98062682	44.4574944	47.08559319	51.76469669	50.13444057	44.26882397	48.2218636	49.88833606	38.36725892	52.911317	48.63233665	52.11452901	41.65295696	48.35874788	48.28613783	44.98830309	49.34637467
AT5G64900	6.30728316	0.795699451	0.96050205	0.503243496	0	0.367267052	1.573507548	1.678566517	0.518651879	0.20189858	2.150655544	1.443192278	0.273138951	0.274981401	0	1.105871618	1.105214178	0.340248885	0.416415966	0	2.119485198	0.890280338	1.028271591	0.836545607	0.615559713	0.439689759	0	0.529089146	2.894690808	0.605583158	0.790532232	0.377729988	0.783413899	1.460491979	1.421736587	0
AT5G64905	1.255616555	0.844816701	0	0.534307909	0	0.389937858	0	0	0.275333713	0	0	0	1.739996278	0	0	0.23482706	0.586718638	0	0.884241309	1.138023874	0.375052936	0	0	0	0	0.466831102	3.335185756	0.56174897	0.307337543	0.321482417	0.279776839	0	0	0	0	0
AT5G64910	0	0.1327023	0.106791437	0.111904178	0	0.122501486	0.074977366	0	0	0.06734303	0.05518066	0.160458353	0.182210341	0.825477458	0.184990372	0	0.184321434	0.340468826	0.416685142	0.357517519	0.235650584	0.074237985	0	0.930095956	0	0	0.419108023	0.088238526	0.193104131	0	1.054724322	0	0	0.243572676	0.189687415	0.508597627
AT5G64920	77.43964636	80.26790909	84.35616978	87.28151632	87.57022498	78.9725721	70.33990728	66.00490563	75.55440396	71.21735464	70.15807554	71.03661539	95.89337688	110.3186477	113.5518488	87.48433028	79.6756364	83.88896435	66.7411693	67.84561684	76.19242609	72.30507661	74.04348978	65.60454257	106.6252346	103.7373762	92.25059455	60.65913492	67.71901107	76.06046572	80.18386221	69.06410235	65.68383958	85.05416889	73.59749729	84.58316517
AT5G64930	5.602390815	4.675577175	4.900188426	3.621860499	2.788525724	5.018797638	4.177605391	4.740527897	4.110755674	3.972953419	3.074568193	4.07579514	4.105764523	4.584382724	5.381034816	3.868676305	5.059515965	5.021554521	4.666152631	4.247698219	4.151406919	5.900464971	4.871218809	3.962957579	5.215303587	6.368980683	4.721902291	3.904274356	4.588575556	4.551496296	5.617468444	3.200301314	5.138664052	5.920871613	5.284522601	5.764869698
AT5G64940	72.70272127	84.30151001	84.37927564	28.64922472	28.48812859	30.39371112	21.70979274	24.22058475	20.14021955	22.69405515	26.65947504	23.97418599	76.55554298	71.97049345	63.29856045	22.52750531	23.56946175	24.6922106	18.55597686	18.03308538	17.7971013	23.76267114	20.69736374	24.90234389	58.33084633	58.45936494	65.99012408	24.00986777	21.00706811	23.68114047	17.58955115	19.9236924	17.47866273	17.13362497	16.54967538	17.65702046
AT5G64950	1.390044751	0.623509365	1.881621329	1.380194007	2.052781604	2.014530891	1.49721317	1.205712927	1.117641634	1.423867892	1.490799602	0.753922769	0	0.107737588	1.195133317	1.473151987	0.541278014	0.533237433	0.815757928	0.62993121	0.55360889	0.174405715	0.940044796	0.327758188	0.48235203	0	0.861526343	1.140132875	1.247552394	0.949068821	1.342164063	1.183955496	1.227764835	0.476850077	0.891257195	0.099569796
AT5G64960	13.11734124	11.76765726	18.27405692	12.21035943	11.21498936	13.5788481	15.84278791	16.74356946	15.28083614	15.06942793	16.89704472	16.73017255	13.5069841	16.52105006	13.52082449	15.63929288	17.62205356	17.53325513	15.68469056	19.00978929	18.28471243	17.07520211	14.57355097	12.75835074	15.1488887	14.63085887	9.654264974	14.61025299	14.78275687	17.07240078	16.86704776	17.28254249	18.4047887	16.31198833	13.66700801	16.14943615
AT5G64970	1.703300025	0.723809461	0.946532651	2.021845619	1.066078897	2.004510873	1.635821736	2.226745358	2.182040914	1.28560189	1.316772523	1.641003119	1.118076057	1.688427008	1.135134838	2.162810001	2.639070259	1.547540103	1.704570951	1.645344785	0.722997595	2.378920091	1.4030537	1.141447862	0.839917528	0.299973445	0.785804453	1.443860728	1.909041571	2.341196765	1.558069696	1.546212483	1.90035703	2.491011	2.133920723	1.618217631
AT5G64980	0	0.162541931	0.261609426	0.205600668	1.239265204	0.45014204	0.275510653	0.342890072	0.741635228	0.412429404	0.20276599	0.393078498	0	0.112343945	0	0.180722013	0.790188759	0.834054274	1.020763127	0.656864136	0.432958972	0	0.700169096	0.113923867	0	0.359271442	0.256674628	1.188879649	0.709577414	2.102998994	0.107657596	0.15432199	0.426752781	0.099447593	0.232340801	0.311480811
AT5G64990	0.958350445	0	0	0.50976373	0.167597382	1.116076554	0.409858604	0.510094419	0.6304461	0.368126033	0.201094185	0.292378176	0.498020136	0.334253011	0.67415808	0.268847941	0.503790208	1.447560628	0	1.954344885	0.429389227	0.811633665	0.416637724	0.338953697	0.561181647	1.336159692	0	0.160783274	0.527795214	0.368057608	0.480464819	1.147872047	0.317425655	1.035590308	0.172818864	0
AT5G65000	6.452579335	1.24042573	3.493789935	3.922562597	8.167714115	10.44880311	12.00198485	14.17399823	23.14425249	10.70123472	10.12252538	8.999241272	3.299947624	5.572734861	3.674517967	17.75675673	23.25958298	15.38212785	16.22890017	20.67782502	19.96222086	14.57262498	16.43059953	9.672084708	6.597275173	7.539815928	1.958791876	19.79528697	20.3065621	22.53921967	19.82062535	15.89889482	20.45633333	19.35262181	15.84699385	14.26224525
AT5G65010	31.41465357	29.42628673	34.52430053	95.24708946	103.1466441	101.5231065	45.17563603	45.14631026	37.19875405	25.69295852	28.59215744	27.67418705	31.01761705	27.46044962	26.17332525	55.68597319	68.94680224	63.2961454	90.3244816	79.21156952	80.40541241	45.72784022	37.30164376	41.87411399	23.45425108	21.89960576	22.29520169	83.73448582	87.80301335	95.84054918	96.13818136	101.0289167	93.45159895	77.71339848	65.92630978	56.83292112
AT5G65015	0	0	0	0	0	0	0	0	0	0	0	0	0	0	0	0	0	0	0	0	0	0	0	0	0	0	0	3.739863005	0	0	0	0	0	0	0	0
AT5G65020	2.733571535	3.083413998	6.007503733	5.474016209	6.299011809	7.640315999	2.659058944	3.765827491	4.865897625	4.200128884	3.374090181	2.550970698	4.456591258	3.140657142	1.809834657	6.315270016	4.170108516	4.996413668	2.54787318	2.076781116	2.449555225	2.269687027	3.075873281	2.16113126	2.25980973	2.510923968	2.947091413	8.524818163	9.446074036	8.151675897	3.547083753	2.619326048	3.089066032	4.964518189	2.667694832	1.243953406
AT5G65030	0	2.696754789	0.271274799	1.42131168	0.233645612	0.622363871	1.142758473	1.422233699	0.878897765	1.539600996	0.56068625	2.853207721	0.462856153	1.397935005	0.939836142	0.562196803	0.234109407	2.306317566	0.35282535	0	0.598606657	2.262978592	0	0.236265754	0	0	0.266157681	1.344876844	0.490528886	0.256552471	0	0	0	1.237461184	0.240924821	0
AT5G65040	0	0.314862666	0.253383976	0.265514973	1.091182343	0.290659201	0.88949375	0.221406013	0	1.917417192	1.047416952	0.190359718	1.729321454	0.87049327	0.438926542	0.875199011	0.437339353	0.269276725	0	0.848281599	0	0	0.271261831	0	1.461482264	0	0	0.209363496	0.229089027	0.718897798	0.417090625	0.89681905	0.413334941	0.19264158	0.225035607	0
AT5G65050	7.155121474	12.035454	10.93073858	8.119332249	9.891193242	9.681823891	12.82301341	13.17829358	17.93128103	12.65163465	12.79752278	14.86463872	12.1581147	14.73568674	12.703137	15.48442551	15.76179818	17.05689888	8.098139631	13.89647243	15.57129326	18.94865513	17.62702088	16.02748518	8.645675368	8.550750589	9.367011652	13.49044386	15.13676007	14.13230243	20.27046466	14.03864818	12.75245607	16.09476839	11.91972523	12.84975739
AT5G65060	4.982350675	2.623520234	6.509728486	4.424684028	4.394478325	2.825492208	5.929200509	7.68672633	8.407794353	6.989690146	4.090949597	5.947980952	4.202674716	7.25318354	9.447905495	7.292393035	6.528885034	8.600796099	3.890096751	3.975811839	5.629388801	9.050709376	6.027270328	6.282555507	6.934388334	5.557229031	1.55357854	8.140873252	8.907879189	5.990049381	7.819449808	4.151409448	5.740029422	8.560753835	5.781425967	7.401566926
AT5G65070	2.397396613	2.419561158	2.845802992	3.845273059	3.3540749	3.092634976	3.470235271	4.44979918	3.882130472	3.116889415	3.250506098	5.288652027	0.894449583	0	0	0	0.258517913	0	0.584416967	0.125358024	0	0.104121635	0	0	0	0	0.146953788	0.247515865	0.135417992	0.283300915	0.369822875	0.353415546	0	0.113873355	0.133021954	0.118887962
AT5G65080	8.909845712	12.62737208	8.006272449	13.22972277	11.1392124	13.77610839	15.45812474	16.95148814	18.95568693	18.15619553	18.21851471	18.04461099	0.13135107	0	0.133355128	0.212723115	0.132872907	0.163623881	0	0.257725817	0.169874862	0	0.164830115	0.402290339	0	0	0	0.38165424	0.278408286	0.291221724	0.126720917	0	0.251159722	0.117057139	0	0.244423899
AT5G65110	11.17357653	12.21661903	12.16875756	13.90401256	12.13877919	13.95889904	27.94764931	23.90926956	18.76600343	17.3849549	15.84376146	18.12908951	14.7801931	18.54081837	12.38565582	19.51966952	18.62996484	18.26554564	19.94013829	23.47653744	15.85336119	20.2641587	21.12342856	16.52621434	19.95919709	20.01603917	16.25622001	17.04182268	18.39881378	20.87107197	13.12750652	20.92652426	21.756933	23.99145251	20.8819558	18.28118861
AT5G65120	1.267351289	1.279068276	2.315976906	0.943777522	1.218996848	1.475933012	0.903348793	1.461555581	0.833720777	1.622736253	0.664832411	1.159948933	1.646491805	1.215571988	1.448731062	1.866545928	0.777265111	0.683677666	1.171413137	1.184555223	0.993715023	1.252216737	0.964204825	0.896485012	2.35005741	1.413582029	1.136145054	0.63787383	1.16328696	1.338508568	2.435627344	1.214384259	0.734603065	0.782568911	1.828326676	0.510644165
AT5G65140	1.123811502	2.772492377	3.143890075	1.487796609	1.048178103	1.512355669	2.064892304	3.721904395	2.628600313	2.622078799	3.93022475	2.666672041	2.595574559	2.613082928	2.108140738	7.286125785	4.638642932	5.065510106	4.616618992	6.535777992	4.811452586	8.319120504	5.319995685	6.712906186	4.484630249	3.899716168	2.089558368	6.11716696	5.318128085	6.234272286	5.508975995	7.17895667	5.624805996	4.780443972	3.422641006	2.817476829
AT5G65170	4.45423099	0.665986888	3.081708119	2.106031175	3.462048114	4.303547742	2.257712603	3.395251333	2.713142431	2.534785095	4.292455684	2.113872874	1.714594873	1.265851122	3.365459469	3.332144555	3.584551094	2.847825219	1.394132284	1.457833502	3.252283856	3.632603714	3.729465171	3.617567865	3.220081224	0.736025679	1.971898147	3.32128953	4.118771738	4.435049403	3.198033068	3.161535662	4.699212652	3.056017279	4.640880304	1.914356519
AT5G65180	9.482265171	4.836416812	8.529450788	9.762167064	9.058071449	9.024276133	6.279157081	5.426944379	6.908599009	5.953123853	4.706813521	5.039236795	7.276585939	7.539038956	7.387606725	5.606187067	6.789172809	5.72027449	5.492933608	5.128808344	5.116511636	4.950761938	6.648974198	6.130474574	5.970466391	6.596007572	6.662347004	4.515954877	7.262409239	6.57854546	5.997742286	6.838900828	3.782377283	7.30319197	4.633364708	7.361876299
AT5G65200	11.52799648	18.04990258	15.57559893	16.87145144	17.40944438	15.75902458	21.37950994	20.1090135	22.11303052	23.89290042	24.73218825	17.81516908	30.15870668	25.85291241	31.75568434	18.13442018	19.40739706	18.97031708	19.00603632	23.14263167	21.72247806	21.35116706	25.10551232	23.77774548	22.79592374	28.35998945	27.38703329	14.46027539	14.71508713	15.72335084	17.50057477	15.69179999	16.41517683	18.62746126	18.65125624	19.86449077
AT5G65205	1.436800377	0.828619408	4.000961114	2.532975336	1.579406612	4.01584841	5.969212142	3.350357791	4.320877811	3.364025588	3.704008787	2.880559359	2.27551481	2.004506198	1.588285145	5.642958223	4.028288206	4.78339805	4.336440731	5.30197399	3.862553247	4.40378831	4.104785484	2.613466397	1.762823881	3.663046065	1.144934605	1.515191722	3.617341167	2.837869005	3.841779242	3.73689687	4.35106973	4.055775909	2.516947192	2.778811153
AT5G65207	75.77018101	90.84102779	80.9511128	51.71833408	55.49316922	55.43161615	81.48296443	100.3279207	90.32322467	106.7841591	106.705602	130.0099763	131.4262689	107.8367063	137.3664505	55.06577136	47.04896757	53.54836954	120.3275574	96.44325569	139.4409312	143.8448199	148.1225227	173.3824425	115.5374804	68.06397469	158.037777	66.54618735	61.61349385	43.35672618	74.10449141	49.21444008	54.57261223	93.25971531	112.6100681	106.545905
AT5G65210	1.366313229	1.72368143	1.595191482	3.379463879	3.106250726	1.829859518	3.603383244	3.939205219	3.988524397	2.799117848	2.580286597	3.907888409	2.603420124	2.442278137	3.60428344	3.401739094	2.693437575	3.316783842	5.682976577	6.095020809	5.968726578	6.171414331	3.044236466	6.161358577	2.200199579	2.285943734	2.585819082	4.469937018	3.762368909	4.263488478	5.936624922	4.254933261	4.864927959	6.802140224	6.652437994	5.725388683
AT5G65220	969.2348788	1063.244607	1160.950096	833.2039171	864.2742339	795.2028051	475.7095747	473.7525099	485.7208522	427.5425312	428.1527635	441.4931347	921.7822361	967.9873857	1169.435975	524.9793746	521.4084717	479.9630312	451.7864458	429.8936911	423.0217198	419.5613742	427.6861985	425.6778618	784.996921	877.46544	932.5439257	449.4028237	480.8810744	473.185377	432.9899034	375.3890428	403.191594	401.6011528	352.1357178	382.6711666
AT5G65240	10.11468891	12.17944077	10.87778454	12.02192796	10.05204958	9.488487868	9.108952866	10.19803992	9.407235207	12.25432988	10.50955037	11.19414367	12.22830718	10.51040022	15.4081881	11.70221514	11.53879988	10.83755708	11.78988413	11.75958003	12.62678219	11.61852478	12.43376416	10.70755427	15.0318162	15.32762119	14.28571232	11.74991596	10.44947645	10.23385694	14.9680609	11.83087628	14.0015085	12.87897488	12.62946747	15.06505358
AT5G65250	13.54950694	14.51889754	17.52600287	22.20893007	24.10507941	28.98751857	21.65273568	27.1855995	20.57802511	16.62076931	17.33966032	23.78181485	21.67411482	20.07002411	17.65091109	25.90358756	26.1461318	24.68930973	30.92299481	27.85865597	31.77833399	16.7169169	23.70774863	22.60049037	18.28455332	18.28473004	23.19380331	31.9933593	32.79665641	24.79803269	21.02191632	23.24157703	19.72450653	23.55043316	23.046163	23.5091167
AT5G65260	53.69515516	57.59183664	58.66022666	73.1172165	77.3316182	63.75847268	52.11144252	57.08516275	61.78078093	56.51153802	61.5932129	58.20277924	70.03214834	69.03570332	69.17500472	72.53968314	73.35258448	73.97137563	81.63304785	68.84867723	79.62769856	77.99076946	73.23507813	79.24147954	48.00601092	56.3676809	83.89752988	94.25345217	78.70322697	63.24018404	74.88287924	71.42615989	68.62900395	91.79630537	86.42392315	77.37686366
AT5G65270	5.75688345	9.898701343	8.485441593	13.97265589	11.48463697	10.72696974	12.03669655	15.28304902	9.958768463	9.719067506	9.574422987	9.757432065	4.727537058	5.651818987	7.049509928	14.95360993	16.58863922	16.19499096	18.69419599	17.82725134	19.10647034	13.72375539	14.08969208	11.46260396	6.825357071	4.280753125	7.815661714	13.87943917	15.50025002	12.44682868	14.53783802	13.07563429	16.24310999	19.09049788	13.84181281	12.92090317
AT5G65280	1.714869303	0.798795558	3.428406799	1.85240602	0.830487417	1.351885724	1.730071112	1.497864804	1.214896619	1.351227852	1.383989649	1.046361197	3.290420977	1.656308206	0.742360843	3.626570427	2.403948349	1.366291243	0.836072522	0.807022766	0.709244074	0.670308348	0.688181765	1.679601297	2.368827067	1.177068304	1.471634493	2.390165364	3.971470735	2.735727806	1.499037773	1.011199344	0.873846892	0.895995728	1.141814909	1.105534682
AT5G65290	2.725520279	2.244007125	1.631092339	2.01439357	3.010370469	1.536927141	2.903839539	2.188765508	2.17043741	2.09387907	1.565216164	2.844656147	2.385439185	1.050669416	2.270469805	1.690158654	2.714711553	2.476282436	2.19719623	2.779049484	1.542530835	2.956195324	2.49453757	1.674271109	2.295976955	2.639999018	1.94325139	2.791710149	2.422721475	3.360602164	2.49313127	1.511985479	2.185603234	2.258715733	2.638534557	1.479643685
AT5G65300	1.301823244	3.284647333	1.057320657	2.492866981	3.870292827	4.548235171	5.196351326	7.622034841	7.065283352	4.333874165	3.824328775	7.148997266	2.931545729	3.178345027	3.205217178	3.652030432	2.281162064	2.247275836	20.62758127	14.15883782	23.33129306	11.76024715	6.791528205	10.3597808	5.590267091	3.63007865	4.14950471	5.897015987	3.82377077	7.499541825	20.66767467	15.59269389	13.79811233	7.636620459	6.573200066	8.812165929
AT5G65310	113.3344041	135.7221741	121.5863801	200.2888189	167.7308329	181.8269691	121.8377129	127.7752053	120.8760795	141.2165138	140.1148819	146.047458	126.4355092	138.7930034	137.586589	115.0157063	133.1616498	127.3874849	199.570598	164.7165344	158.3070374	151.9144939	142.023333	151.8130271	148.0837029	150.1133745	146.8414336	152.1136795	158.2162168	147.5514065	144.805454	144.560643	132.8562478	172.1482806	148.3246646	144.2195011
AT5G65350	0.661495551	0.667611246	1.074512863	0.985211657	1.388196853	2.773314129	0.377203203	0.234726375	0.652742364	0.677591333	0.416412105	0	0	1.153580512	1.163333761	1.298994564	1.622777891	0.570954227	0	0.449658213	0.296383296	0	0.287581648	0.467921445	2.324113258	0	0.790683062	1.997634142	0.485743238	1.524297119	0.663275824	0.950774018	0	1.021156993	0	0
AT5G65360	57.67500109	69.56592293	62.60932313	67.88149197	70.8498809	71.29552596	43.31576202	45.32361763	48.49072253	26.80140822	29.75359524	31.07155047	69.78756857	49.84808072	48.4883304	52.24853358	45.35505487	57.06580887	38.93230098	36.52773309	43.1108566	37.48782103	28.62093707	33.03603067	62.16386846	70.91958635	79.58777295	56.26347152	55.16007497	48.83864835	51.15388649	38.0112351	42.86563466	22.7578183	33.68748799	21.94625727
AT5G65380	14.35169722	11.63312597	12.94116429	4.183630929	4.268705324	6.738126179	10.43909865	10.18516861	11.4483758	14.0642551	9.959189518	12.27354855	11.19687605	14.2678683	12.79861026	9.193479386	10.21770508	8.388269181	9.549806143	9.371626599	7.696086253	14.54718072	14.05076003	12.70991626	11.3816991	13.86488373	9.635351648	6.597741652	7.385321148	5.121214904	7.10073618	5.414129822	4.791011225	9.350394202	7.010109197	9.616450915
AT5G65390	20.47569672	15.22684194	16.84885981	5.73231002	9.23472675	6.777171612	9.832263626	9.177645805	8.330030041	3.311671547	2.26131077	4.767313298	12.69390662	6.577700801	12.88758089	2.267403	1.510703354	3.023032479	0.853790615	0.366277882	1.689973628	0.76057062	1.639786749	0.381154555	6.100155992	3.606038394	5.581908239	3.435225158	2.176194043	1.448586997	3.241705682	0	1.963204103	1.330885406	0.77734154	1.042119907
AT5G65400	4.367696851	1.259450664	1.013535906	2.035614795	2.036873706	3.294137607	4.150970832	3.542496208	3.283734594	2.76960261	2.61854238	2.538129568	0.864660727	0.145082212	0	1.283625216	1.895137195	1.256624717	0.878816516	1.555182931	0.745503996	1.056866536	0.904206103	1.471225403	1.299095346	0.463967108	0.165736225	1.116605315	2.290890271	1.437795595	1.80739271	1.195758734	0.826669882	0.77056632	1.050166166	1.206749278
AT5G65410	3.732291411	3.95513727	2.425047378	2.93820331	3.916243417	1.217035405	2.341082265	1.059498866	1.595925139	1.815975854	1.801268877	2.618930573	2.973956941	0.650873408	1.575303331	2.303459561	1.177205194	1.771791442	0.788516104	0.38055936	1.003352626	0.842907622	2.596149926	2.244091152	0.43710387	1.040733558	1.18965158	1.87850917	2.055496042	1.003379067	1.247445357	0.715261187	1.112591483	1.843703636	2.826777551	3.368564958
AT5G65420	1.981643549	1.294094579	0.757393021	1.884928074	1.060041437	1.411820851	0.398819433	0.909985057	0.460099202	0.238807261	0.391355789	0.142251617	1.534586975	0.569187863	0.984000362	0.392410147	0.408517562	0.301836833	0.98508029	0.316951062	0.208912008	0.131628841	0	0.494736428	0.455055605	0.390051431	0.185776536	0.860489969	0.256789763	0.268608232	0.623365244	0	0.231657061	0.215935204	0	0
AT5G65430	13.20106003	6.303405558	11.5287057	15.22162323	16.9794978	11.76997355	18.53573381	19.64379657	27.82695816	18.32049978	17.51371778	17.92861753	9.638583709	15.94162937	10.08520259	22.06063393	19.00305104	22.05325642	17.39357574	19.10498278	21.49657911	16.42949304	20.73477732	17.06950004	16.6239783	19.47399136	12.55547319	17.81328328	17.71962859	16.46357897	21.53910709	18.22593319	18.52421254	13.84868458	18.02043683	19.12553043
AT5G65440	7.161594119	7.383800678	6.988211979	6.950062911	6.811763816	5.856179193	7.668030921	7.861371555	6.609264442	5.46230779	5.081219142	4.809909825	7.746685557	6.648866402	6.596349942	5.983807461	5.741906791	6.136890226	6.095620942	5.988893872	6.186663481	4.130738406	5.196574161	4.774327665	6.556927096	8.390189383	7.184841654	7.19175277	7.377502257	5.896612905	6.509276037	5.874906828	6.177619431	4.963009217	4.01370499	3.819742523
AT5G65450	2.778823523	1.77619249	1.955995068	1.458397818	1.295903256	1.898549897	1.690200145	2.432239826	2.010838841	1.5181008	1.904763023	1.865109146	2.18212648	2.067619716	1.107709879	2.286676614	2.596951348	1.51903464	1.761234739	1.763004198	1.079045743	1.673532438	2.335618714	2.031175399	2.314235424	1.65304128	1.845287201	1.802661654	1.564398475	1.992136945	2.043288228	2.130149438	1.595367467	2.916993542	1.737160114	2.388586914
AT5G65460	3.16236707	3.191603963	5.789840554	4.447638169	4.649270621	3.795189646	4.492892698	4.412484736	3.349712133	4.172677061	4.273847563	3.368589511	5.310771249	4.673596937	3.581964426	5.533379442	5.597713233	4.903887489	4.019977684	4.299301258	3.698348085	4.448586573	4.800226485	3.943116685	3.431562923	4.364224991	4.740973143	5.467393927	5.903796272	5.187430116	4.478641103	2.927482054	4.402806758	4.666647098	4.330171321	4.630271012
AT5G65470	3.032846568	1.266573522	1.443962979	2.358646637	2.633648529	3.215333347	3.518462269	3.042995136	2.407931344	2.035386819	1.623900164	2.105799323	2.970965367	1.969686828	1.69206746	4.283390449	4.544731618	3.700928233	2.540886724	1.635068234	2.061730589	2.716156053	2.364231648	3.994774087	2.939495432	2.449603202	1.833409054	3.298578399	2.841410638	2.891854174	2.586605205	3.306933794	3.741053109	1.937310697	1.810466415	2.090044251
AT5G65480	59.03806414	64.37799192	64.89757473	75.36816353	59.21834743	72.07378503	90.4509057	93.30813875	97.20634935	113.5636575	124.6648935	118.5247236	72.5269341	78.81485271	69.3372148	72.91115802	72.53486546	68.38236392	99.46055397	105.9800156	97.29480008	104.884528	112.4014911	103.204192	74.57256929	76.63583472	62.72708329	73.88802736	73.74870646	70.75777055	84.71288013	81.2796804	95.30076539	93.861276	89.33106547	103.0255906
AT5G65490	14.24438949	18.20970452	18.43338855	14.34549387	13.41858817	13.00557443	13.7000309	11.86124314	12.99390029	13.52098391	12.99197992	15.99234916	17.17332461	18.21655501	20.50823816	10.38961739	10.71624336	12.7045312	12.23819695	14.78235632	14.46632754	16.29936215	15.77067148	12.42711541	16.31147027	17.05306555	12.4859265	12.61810922	12.76096469	11.0141497	12.69575573	13.19409789	13.587952	17.82591144	12.1241873	14.63160026
AT5G65495	4.407214108	3.763658402	1.652063526	3.318052116	5.454456803	1.895097988	6.572765814	4.330701614	3.791345233	5.208983371	3.414579263	5.998869234	1.644296483	3.547260075	5.246635261	4.755247958	5.465284111	7.022736989	7.520472337	7.604844535	7.59482196	10.52756499	7.664050926	4.316575333	1.323453383	1.890665964	2.701500462	6.370233319	9.210906151	5.98921743	5.665480995	5.197564629	6.288202232	7.536138611	5.624389937	3.059779837
AT5G65520	2.111521265	2.604607891	4.19208738	7.787214234	7.057067626	4.808783822	7.358072864	8.158568977	9.414698116	8.170954308	6.695253457	5.439852783	3.738884736	3.109478266	3.630889454	7.239823881	7.564407075	6.277533064	9.417628895	8.133523567	6.727593155	9.272469953	8.363750012	11.61708086	4.579423471	4.448625797	5.795606527	12.1232814	7.235725397	9.551031255	8.939305653	11.01559978	11.81174913	9.706291559	10.32308669	6.957482575
AT5G65540	2.184000684	3.306288494	2.660717246	3.886444646	3.055523577	3.607067913	3.000228991	3.522613969	4.375508236	3.864155551	3.166276525	4.058406005	3.37044667	4.847402738	3.142534098	4.957154533	4.105312401	4.45561644	3.460581289	3.913935694	3.914168858	2.914592731	4.143196807	2.457786508	1.78268977	2.435997142	2.214993058	4.197079054	2.91588181	5.108887488	3.384357607	3.995199752	5.852855037	3.494061337	4.511255536	4.031920722
AT5G65560	5.895938606	4.577267743	5.202987137	7.237281045	5.710642575	5.809943664	5.204678812	5.14984956	4.997445025	4.936048902	4.139749107	5.361692603	4.556578882	5.615506473	5.144542024	5.280074656	4.927259196	4.599618708	6.587449889	4.932705485	5.486560346	4.833269425	5.915140926	6.015294499	6.019721074	5.438035882	3.614047441	4.983878194	5.203666586	6.967244356	5.153882377	6.192750499	6.572117718	6.441144112	4.825345446	7.346103048
AT5G65570	1.926751249	5.833693672	2.906201061	6.8715323	4.556879838	5.043337	3.505335585	3.77658538	2.414292913	2.96045063	3.234378193	2.463256463	3.941480067	4.096069369	3.87253187	3.60343553	4.823160656	3.326059467	2.6168278	3.929185268	3.206474224	4.973040912	4.228111784	3.245057384	4.871168068	3.888785203	4.825413545	3.571172748	3.705517597	4.862693448	3.250560138	4.747437246	4.011418397	5.438800982	3.044324729	3.608091437
AT5G65575	2.98036457	0.37598985	4.841211799	4.755927544	4.430280251	6.594663328	3.823845658	7.138519144	3.186004398	2.862078775	7.191879401	5.000951995	3.613838424	3.378342929	4.455184787	3.971415877	4.70019656	5.787970046	4.328895642	7.597247288	7.344443214	5.889546849	3.563168224	4.216435001	6.108246384	1.662123924	5.64049547	6.000219767	6.018412097	2.289237431	6.723867554	3.212780334	5.429373984	4.370776362	5.643200606	4.563250934
AT5G65580	0	0	0	0	0	1.226600639	0	0	0	1.011453082	0	0	0	0	0	0	0.922800188	0	0	0.447475407	0	0	0	0	0	1.468478418	0	0.441763753	0	0	0.880074718	0	0.872150102	0	0	0.424380005
AT5G65590	11.25992876	15.05364971	13.77709339	7.218342366	8.490355666	6.948238489	9.839553002	9.547676695	7.503486992	9.361939919	10.98507707	11.06412829	15.80632133	11.83270075	15.84174558	11.0762066	12.29957978	10.22361064	10.81304434	8.648081492	11.53146224	8.916884015	12.20619735	11.99910708	13.70073955	13.21155512	15.49818381	14.52389645	10.41589247	14.82655645	9.188587437	9.668366986	8.137141638	10.38408747	13.92341084	12.4440055
AT5G65600	0.501503654	0.202456073	0.244388096	0.298769807	0	0.093446646	0.743525545	0.355909074	0.725805736	0.667818381	0.336743517	0.061200461	0.625472035	0.69965682	0	0.281375619	0	0.432861008	1.589279868	1.431788912	0.629156849	1.529016971	1.046524933	0.993294784	0.313243404	0.671242354	1.039038639	0.403860946	0.220955689	0.847458088	1.40798936	0.864979321	1.063094207	1.362549716	0.651138531	0.969921757
AT5G65609	0	3.365417349	0.902766954	1.418981661	0.777541953	0	0	0.788834538	2.924856496	0	6.0641435	2.71288603	0	0.775357393	1.563825711	0.623639076	1.558170809	1.918780598	1.174156493	3.02229291	3.984168897	1.255149329	0	0.786261445	4.339191421	0	1.771475713	0.74592896	2.4486237	1.707545953	0	3.195224157	2.208970339	2.745405687	3.207064825	0.716576074
AT5G65610	4.59225497	9.542053174	8.117709227	6.437239512	2.834465687	5.78847991	4.929189268	4.025884635	7.641333256	5.672465291	5.214828888	6.263416153	10.85591303	6.595171454	14.25199727	4.849974013	5.680184422	4.663171971	12.27016925	20.0151649	17.91288685	10.0661976	8.690465347	11.08284061	11.38908091	14.16116339	14.20709406	6.526135444	11.10823182	7.677153816	9.931520469	16.30710018	16.99997758	16.84705621	12.66535063	11.84206197
AT5G65620	22.2504843	27.27407043	26.54867401	29.95439806	28.46935532	30.37885796	38.80174119	40.7690022	31.56349464	34.6436762	35.95902386	34.80538894	27.6945947	28.61512901	18.89653837	33.63855596	38.62050929	37.57192224	35.12801603	36.02497411	29.50923664	34.85585632	32.85397267	34.51199848	31.5859996	33.48148317	26.49920501	39.6917879	36.95532236	41.95000275	31.8024136	40.54782669	31.83764171	38.27023453	38.05232167	33.53969374
AT5G65630	51.93443793	55.270508	56.84883084	170.9199407	165.4618185	157.7955976	152.24872	155.6382809	173.068869	114.9215971	114.7041561	102.5823905	63.43439786	67.69403024	71.42793132	160.8690267	160.0150251	166.4451882	174.9560434	172.6110748	181.8282416	143.980624	136.62717	152.7168087	75.63828501	65.44612951	88.80464285	161.1920741	156.6998941	157.7747308	150.4366017	147.8562524	161.5973879	166.253467	157.8295148	170.891959
AT5G65640	2.777980178	4.828531265	3.008309912	2.364251689	3.562652395	4.601148377	2.81614531	2.847704653	4.974808081	2.687487627	3.238409772	3.107571839	2.994166585	4.736857156	3.148415421	3.03065879	2.379816265	1.065665704	2.119361378	1.468724286	2.627647051	2.091280672	2.817994679	1.746717383	1.566454687	3.787069912	3.81243616	3.210663878	1.926572668	2.607959031	1.960136065	2.218232249	2.249194382	2.382441392	1.447194086	1.591908001
AT5G65650	38.19210438	34.28606202	49.87038239	61.05742664	49.89012447	47.96721048	28.51621	24.10936929	31.50971569	34.25825163	33.38424228	29.99863782	24.56210514	36.35573604	32.50697253	29.95214274	27.36092984	31.87186133	23.1810647	26.67863228	20.42093207	30.02202616	36.69350906	28.95627989	31.13684931	29.18372359	27.23919553	21.8068153	25.87565314	29.82182952	35.40337916	38.0112351	32.42878448	29.18559905	31.20151372	29.79068395
AT5G65660	100.0556716	95.43232115	109.6166475	96.73428086	139.5982012	108.0718042	59.09219504	57.54761154	54.79066481	51.94905038	58.71692044	55.18065176	107.9902825	111.2113969	126.847398	80.81351125	87.47023454	85.88617534	119.0499482	123.5086545	148.0374486	119.5020891	107.5516502	96.2479635	81.55334362	67.45078573	98.34921952	94.63116871	93.25285555	95.64449456	178.7842057	139.0699725	153.6846337	93.18333552	128.6802257	94.27429767
AT5G65670	72.89689117	84.31572394	92.57252519	143.2682173	135.7188947	131.8633452	122.0608893	122.8454358	120.5463216	93.72321065	105.0761076	107.14814	75.32983887	97.68070847	88.3739672	130.7810313	129.5795569	135.5682294	120.5339602	120.4753137	109.3205407	100.348957	98.88629558	92.76384182	85.27473031	96.81513641	81.44425038	128.267629	139.6167841	136.4217763	138.9019651	124.8183624	131.8431564	97.06336162	107.6933948	111.8348454
AT5G65683	7.078834464	3.873404873	3.117100993	15.4243604	15.27307565	13.03128176	9.045759833	9.321146731	10.60398445	7.906297611	9.270188985	9.679372609	6.027609748	3.569569887	7.559474476	21.5331983	21.69973347	17.81449006	12.61295151	14.55167508	12.68669631	9.727012595	11.34590993	10.43700255	7.990661937	7.705355625	7.000114405	23.12285949	22.92158185	20.242474	23.43157423	26.47815943	19.8872164	12.00726487	18.0866354	16.38480488
AT5G65687	3.556517958	3.357824755	1.95675883	2.782740685	0.963046887	3.420368619	1.897185315	2.605423043	1.886804635	2.937948884	2.551786533	2.310084424	3.577149709	2.08073913	0.242115148	4.44144987	3.216528573	2.475584105	1.575475633	2.963483488	2.775772493	2.331901798	1.795560545	3.651924985	2.776788824	1.919457831	2.559797392	2.925657072	3.032813111	1.762441677	1.457111863	2.41849454	2.811983111	2.975350833	2.896397378	2.736568865
AT5G65685	5.611307087	2.831592528	2.485863613	3.961583282	3.568405705	1.663408892	3.92693366	2.624667645	4.865897625	4.768097631	1.980241892	3.657293534	2.474176526	2.490866009	3.6781769	3.8638253	4.022425269	3.852598662	2.424872406	3.814342086	2.742706864	3.816204808	4.989857126	4.69094916	3.684095938	3.982844914	3.35358678	3.423322876	4.401381911	3.036648336	3.324696057	3.299394475	4.561973854	3.858628965	3.679579078	3.288612453
AT5G65700	7.016084939	8.451456975	8.087988335	5.730396592	6.728603664	7.221931136	7.09813538	8.713604546	5.694927471	6.43334803	4.915284475	5.592922062	6.272698683	4.06528832	3.184201448	7.111046738	8.169669422	9.523182982	6.574623144	6.076952517	5.577282329	5.271103474	6.198804429	5.283152007	4.815235119	3.092382717	5.455603158	10.82167592	8.060365192	8.083650785	7.375368861	6.722858282	5.509829494	5.415398631	6.24440946	5.252632185
AT5G65710	0.545700555	0.619588908	1.108023827	1.364259028	0.668029002	1.143922327	1.128004549	1.016596623	1.166705836	1.013149012	0.944677362	0.915667267	1.039796569	0.99922819	0.28790755	1.339506467	1.72119874	1.766281939	1.873452915	1.391045278	0.916879915	2.156735466	1.067581773	0.916777681	1.597730443	1.521662747	0.543561461	1.92260563	1.753122602	1.938597191	0.683961488	1.895490119	1.265231837	1.010883784	1.47608869	1.451174685
AT5G65720	49.1760154	68.80614261	65.90099562	88.65048942	71.53599582	72.4718791	65.38776075	64.40530606	56.61284737	73.8416324	85.17686734	71.26356593	68.3789856	69.85373686	73.5891699	74.62081411	77.39657002	78.13759562	67.29465043	66.62785871	70.40650335	84.05224718	80.94870357	91.54934497	65.53275764	67.44067822	64.2125879	76.50280203	70.25128303	86.5331749	76.12912264	90.60040542	81.58868359	93.64963457	93.5965129	95.90032094
AT5G65730	14.77686138	16.57053027	15.26121464	14.28399117	19.65263438	19.88578158	16.64430277	14.75934182	14.40131136	15.22985273	20.51809961	16.47439579	12.89313834	17.81583535	9.239895772	8.18840904	7.927805379	8.660325883	9.828163721	9.300665962	7.846847442	11.53611688	11.73797382	8.775100826	6.836853352	12.2087847	4.797283332	11.99774885	10.85080691	13.59221893	4.024269908	5.069373573	5.075678932	5.970334026	6.184745417	5.880422492
AT5G65740	26.29203477	30.24432047	28.24236466	21.89511382	16.1176504	15.67176237	14.50882369	14.44570379	13.94845567	22.73274188	18.33052454	20.87263216	15.181135	18.83326405	18.49530909	20.6203942	17.04134273	15.12889831	11.34827554	16.23878611	12.28682802	22.98519465	23.84389608	16.69835721	16.11320589	16.71248857	22.30286691	16.88526056	18.78752903	13.2462373	17.76417668	17.06636058	16.48054591	26.01076333	13.45897462	18.6812727
AT5G65750	8.431497695	6.027526409	7.180817285	8.047839856	7.659258258	11.89209446	16.32674227	14.87613872	11.59397455	12.92499616	11.52445074	11.00382183	6.126049072	6.126528627	5.478116578	12.51640395	12.88653008	12.38176858	11.6280023	17.55239671	12.2251711	14.18221191	14.76401467	10.68582264	8.365871127	11.03704829	7.418628212	11.27718334	11.86673247	13.35734457	16.00816392	18.17801101	16.29067936	19.08981571	16.26034487	17.28817129
AT5G65760	4.854368544	3.704309783	2.404050533	2.871827261	2.650340908	4.412335245	3.780814411	5.293639924	5.530072825	5.63952798	4.869452384	4.840322412	3.281483086	4.129522788	2.665239629	8.502981215	4.564315829	6.438190196	5.002808806	4.909466786	5.410979091	6.484329375	5.353236968	4.522605122	3.882540775	2.773270214	5.094797146	5.879726413	5.56427644	5.274706852	5.381877173	3.743880226	5.804011706	5.994988029	8.284139655	6.411645758
AT5G65780	40.56418564	45.95445112	38.47639809	54.40020299	42.563457	43.27929173	41.64388892	40.33419768	37.33955642	41.53235746	44.30425863	40.31588706	37.33907323	42.85470188	36.71764288	38.55829723	42.57054612	39.07874817	45.02718043	40.13480286	34.66735235	44.74552844	40.23098644	40.17659391	43.91393637	45.28565815	45.84631077	39.12846897	38.73354026	43.34357891	39.56609529	44.3711747	43.72090353	50.25456167	43.54434923	46.13162713
AT5G65770	57.26762279	63.74439039	52.69025364	75.95756136	58.98465614	58.99409591	57.03273688	55.08898814	50.95928867	56.79534147	61.28616718	55.17654373	51.26092275	59.90263787	51.13858345	51.39725473	57.90018275	53.77563286	62.19194927	55.13316554	46.37301878	61.34001046	56.26814804	56.72823521	60.77359281	62.91929185	64.11883635	54.42943628	53.69624766	58.80105603	54.35996934	61.59873803	60.82609556	70.16131153	59.81762918	63.71903155
AT5G65810	1.628726812	2.739641347	4.115460742	5.15958901	5.570078122	4.552281644	5.572472587	3.852937379	4.881049442	3.429401864	2.582199621	4.196043028	1.880867863	3.534636374	3.309912248	3.756815113	3.932163255	3.280192989	2.10282653	4.059525552	2.919006305	2.860936459	1.101458181	2.304221708	0.989057689	1.412953211	2.307331355	2.428914585	4.119526171	4.448126824	4.838844978	2.427688105	2.517518687	2.234916551	1.435903357	2.916668629
AT5G65820	20.08592878	19.1990554	12.86089161	23.33535358	16.4295346	17.52520083	13.33218218	12.21828042	12.79395496	19.32277008	11.90821138	13.48789105	21.50177219	24.76039425	29.00676092	18.06696089	16.61112658	15.86903734	11.11399853	10.83619911	12.47550692	14.2207632	13.953119	16.76412921	19.08428076	18.25470586	17.10668004	16.68869902	15.91989202	15.509763	12.6452115	14.25664279	11.19373214	14.63391597	14.18171103	14.93578156
AT5G65830	5.565942042	3.234260951	2.739740508	3.157998986	2.595674879	3.614200143	3.847097345	3.710661969	2.99579518	3.97368549	7.361447831	7.101080411	5.492674818	4.235534418	7.356205025	6.813489612	7.211385049	5.823164999	2.316184326	4.242111379	2.871673975	5.808968472	5.27948399	5.607491449	4.345667826	2.445637565	3.091269185	5.99897594	4.334835489	5.829867712	4.735327399	5.656553545	3.798842855	3.645174839	7.299662475	6.850253366
AT5G65840	19.0071529	16.32227414	15.97897509	21.78136849	21.92668309	21.28101839	15.78224386	12.42414397	12.17471517	18.87189057	19.87173178	17.70158135	18.2528462	19.3063991	14.42629219	16.83825507	14.95843976	22.01800736	14.44212486	17.45374156	13.44657003	19.10964853	19.42590462	18.04470016	16.40214357	23.61782728	24.44636484	14.54561472	16.52820997	18.95376008	11.81392103	12.30161301	14.80010127	20.1787318	16.23576568	13.5432878
AT5G65860	2.502650632	3.087074561	4.178151092	3.254055688	1.556146849	4.274657116	3.012726882	2.861479763	4.939069018	2.777175003	3.325888893	2.96924727	3.853443569	3.006563563	2.151730114	3.822400273	5.067516547	2.640126688	2.496788004	2.646313888	2.491807615	3.375519503	3.626713199	2.950495785	4.125049506	2.946492411	3.323787308	2.799145585	5.411073426	3.203837075	6.226994832	3.597084202	4.605167146	4.035070799	4.513017573	1.792664683
AT5G65870	0	2.310962007	4.649334502	2.111167837	2.936570267	5.333296401	1.958555093	2.166704998	3.263711822	3.51826269	3.843804049	3.027183802	5.552971237	4.259374199	2.147693097	4.924759612	5.884798945	7.905520062	4.434478462	4.928945801	7.523575975	13.35921602	7.300149533	9.718368479	1.489816191	1.276997649	2.12876209	3.329390237	9.528040438	8.500887778	11.47977387	3.29114083	7.584269645	7.069548415	8.533620428	3.936462936
AT5G65880	8.475411746	8.553769095	10.50654436	13.8568538	9.361195887	8.31183328	11.44638009	8.547437396	8.50998543	7.76778222	4.305664641	9.25415399	6.181565725	8.712568605	1.568969875	5.005524167	6.253185482	5.005240178	9.424150799	4.548351995	3.597547244	2.77041184	6.205709252	1.26215653	3.134494855	2.487718373	4.976448219	5.98706139	8.188927944	7.880549249	5.665480995	4.701744319	2.954982252	4.13165494	4.504660133	2.300586343
AT5G65890	16.4807354	14.17720946	14.28374664	11.43750144	10.75494001	11.74775262	7.947111531	10.91113874	7.712937236	10.25368124	12.02251263	10.86592728	15.25122349	16.43428811	18.20721713	6.267928793	5.659489895	5.728170464	6.659938215	5.413503451	6.145239302	8.368344708	6.73213157	6.963480236	14.42197162	11.96702111	11.19381921	5.789771602	6.497707262	6.032121959	5.0277678	6.889104831	5.935031238	6.42012896	4.54770163	6.346315671
AT5G65900	20.31353746	20.22429616	24.67319347	23.20670142	20.16257576	21.14189388	12.36600379	10.97448752	11.85829977	13.02831648	16.58904905	15.07463998	17.05478133	20.36124092	18.73108651	13.45074186	16.29034987	15.16380456	15.46527311	13.24853299	18.44896023	16.53206133	18.29888626	16.56984983	16.50298146	16.942	21.5828377	19.22000221	15.78993286	17.0789161	14.25162831	20.42902427	14.91129506	16.55487039	19.07467807	18.87660589
AT5G65910	15.93593342	15.8217487	12.73246412	15.6024716	21.75136471	14.48482539	17.73095312	19.12496679	18.83598269	18.71252625	21.25956197	20.55399957	16.96662613	20.06348374	15.85838799	19.84483097	20.88643609	15.6557831	21.6239241	19.11119009	19.3885646	21.79882595	17.12301432	16.58811327	19.82651183	17.91917805	22.50676818	15.3024713	19.40807218	20.00275885	19.22654952	16.38722606	17.68020464	21.44039435	20.09266967	19.04357969
AT5G65920	3.895955399	4.44933957	8.160394435	4.188284579	4.374849207	6.017700264	5.904732097	5.96635639	7.014348391	3.255614607	2.796719407	3.190444218	6.32239575	6.651112641	5.914004189	4.141667577	3.30561539	4.424607478	5.523388381	7.805558907	6.43109924	3.473170269	3.654925031	3.336062925	7.924710783	3.316289089	6.617586817	5.091416319	3.463124043	3.465010084	4.043508613	4.224331131	4.075015847	3.988379809	3.993474622	3.569155627
AT5G65925	1.438542305	2.903683993	3.505085275	10.52896434	13.88687729	7.505338566	5.249900309	4.083641315	6.245830403	3.831218321	3.984480753	3.335468432	7.176561735	3.211098229	16.59601741	14.20521031	17.14098085	12.91309489	3.647026391	4.107026751	3.867236076	6.497661305	4.75302908	6.512513468	13.47788453	10.26896365	8.712052409	7.916131524	7.81689348	9.060620427	7.692873769	6.616418906	6.098882747	7.461523377	9.753877143	5.193402834
AT5G65930	7.247267432	8.001517145	9.006946055	9.624441608	7.009033133	8.519330984	8.348394422	7.525051426	7.839307807	6.626444652	7.675046646	7.211820234	8.56018255	8.68578268	9.990984063	7.832173108	8.147981427	9.278006184	5.70316615	7.042441137	7.496753957	7.33235908	7.485581138	7.087633656	8.012874143	9.494018469	7.7905537	9.302708014	8.571939495	9.041174087	6.015001343	6.38510002	8.055188348	7.568575362	6.946723271	7.431521021
AT5G65940	38.60333525	76.42199542	59.96541135	83.05421125	75.63001471	75.95482314	56.26322429	49.71541999	51.41158257	62.70136586	55.45575811	60.12183888	62.94121905	71.5572039	82.98653348	64.90108826	65.37338197	59.41598979	64.73209671	60.28090558	58.54110941	66.14895154	70.18175367	64.44787325	57.75069309	51.33779113	67.86914897	66.1238552	59.9644709	65.31618212	71.00836432	60.01169512	62.50052176	62.50944435	69.71056568	69.26489951
AT5G65950	13.72673534	9.646239979	11.64413683	12.09344055	13.62087927	13.16763911	14.64007558	12.77237667	13.21065058	15.64908276	14.44432743	11.04343283	11.90642792	11.06468526	10.87212596	13.63464248	15.57216668	15.00734848	13.69457954	17.27941772	13.62170517	16.10314865	17.15139538	13.88151361	12.97983273	12.53198234	11.74858986	12.89649835	14.59688175	13.31616972	15.19102227	14.51706692	13.30295934	17.20321569	15.03537077	14.97824885
AT5G65960	15.76188798	17.55322556	22.844165	27.4071047	23.95265513	19.36873695	28.74568098	27.000589	30.03399737	29.78550278	26.74411614	32.25153938	23.81946809	26.25493763	25.99899419	28.96984728	31.61931384	29.90644509	28.70683209	30.11088016	27.03086934	35.13663521	34.38012671	29.50765146	30.5534729	32.73618021	24.47050519	23.25235466	28.13709077	27.44905784	38.42081701	30.59688597	31.86406513	28.27520276	28.52134655	33.37463836
AT5G65970	0.110789696	0.782697826	0.989798409	0.990041126	0.69750087	0.309656534	0.631753731	0.629005318	0.874589442	0.397199168	1.069380761	0.540804078	1.304997209	1.391082382	0.935229102	0.93240156	1.47542481	0.860629533	0.351095814	0.753104034	0.297836155	0.688076143	0.288991362	0.235107589	0.605501548	0.865010572	0.264852986	0.669142155	0.325416222	0.595688008	0.962761476	0.63695645	1.247659173	0.615697599	0.559402239	0.499964026
AT5G65990	3.282922561	3.843397863	3.519567229	9.331934265	8.63478159	9.665122082	9.959114267	9.505736274	10.2799548	7.936217402	6.723348452	6.890800571	3.912464194	6.595293103	3.325527368	12.52512051	9.572339196	10.65424914	8.739089869	9.908301466	9.413852913	12.15930976	8.335040735	7.524049967	4.408663304	4.39405905	4.918160944	11.80869591	12.24628005	11.39778656	8.075779236	9.68881076	7.916071241	7.37883165	9.566846217	6.687889157
AT5G66000	1.985562838	0.222657764	0.71673038	1.032686219	1.851932896	0	1.635433627	1.565691111	1.886722778	1.468910712	1.296206879	0.403843392	0.764315068	2.15451805	0.620781139	1.114027721	0.927804527	0.571263855	1.631338902	2.399477668	1.186176098	1.245619995	4.02832645	0.780291998	0.344499796	0.738220984	2.109631597	1.924690885	1.620022188	2.202956519	1.032321917	1.479783856	1.607612904	0.817368613	1.113950662	0.711135692
AT5G66005	2.860451464	0.160383171	1.29067463	0.067623345	1.667463017	0.740272652	0.453085879	1.240565567	1.254489232	1.139465112	1.000365019	0.678751368	1.101091395	1.108518773	0	1.069930791	0.556924332	0.960139823	1.342941489	0	1.566432029	0.269170696	0.967217965	1.12410816	0	0	0.633164171	1.386378903	1.750383348	0.976502842	1.168505455	0.152272401	1.579068641	0.883141243	0.229255025	0.614687914
AT5G66010	25.21328519	28.88508961	26.84257321	38.13186396	37.77720792	46.82193521	33.02897394	33.85249726	36.75912611	32.45798683	31.24311428	29.00163778	31.16254641	36.48270831	37.86972916	31.0644339	32.35944929	29.70253082	39.4109462	36.36243618	36.48567735	26.93209866	31.10650743	32.41649259	36.71086772	34.20300236	32.17364872	28.58144885	34.27663025	30.3582793	48.39858136	40.97326388	42.88436555	36.81809762	32.07266274	34.04636573
AT5G66030	38.58762922	45.53162844	47.18517124	49.90202254	52.88217456	43.16760579	59.01747119	58.38404738	61.0081646	63.77147484	55.14376948	58.64368056	47.65908705	51.83302451	55.500373	60.32256719	61.68427919	66.30246223	56.67250965	60.99282288	57.20218514	61.63464772	64.79561337	61.2884697	48.9995082	49.99998141	53.21079542	57.66325446	62.30607618	49.74793039	64.00635087	59.65469982	59.6289578	76.84062347	63.16962145	66.81516014
AT5G66040	14.97863637	10.58198239	12.89534122	19.88664136	24.72789535	17.86248472	25.62370802	29.55167032	36.65547327	46.18273917	35.70473162	39.66547023	11.00118413	21.73284523	23.39174645	42.52410251	36.3255741	38.52679718	31.64516027	36.85839767	48.05206942	37.71825401	40.89461863	37.93161436	7.484625908	9.690011124	14.80056218	36.58896899	40.25623912	34.97577189	37.04673876	24.97357084	34.13330898	43.28562678	48.83570951	39.97734649
AT5G66045	0	0	0	0	0	0	1.812343515	0	0	0	0	0	0	0	0	1.783217984	2.227697328	0	0	0	0	0	0	0	0	0	0	0	0	2.441257104	0	0	0	3.925072193	0	0
AT5G66050	103.1475642	67.82350247	71.37461217	52.48722589	48.01873011	63.39393979	93.57348078	122.9421006	104.5506549	97.52990142	100.0459616	103.0620112	113.1182687	84.44659328	108.839774	133.5516448	110.6370342	122.6488641	96.13302194	102.9669473	167.624723	120.1404903	123.4485017	133.7662135	100.7138638	85.14701326	93.30714362	151.7528986	124.2068713	97.69645453	163.856961	118.6500791	153.7806296	101.6992701	130.2472045	141.5961946
AT5G66052	9.164900811	7.96496146	9.511254345	27.0831919	27.95939658	31.07106839	36.72774242	33.78561543	43.04096554	48.11301286	41.02623395	46.13519043	8.819755853	14.91713874	13.25239536	70.98948391	73.15992226	53.61538878	41.14544136	51.39694679	52.0135992	59.07606161	77.47428008	55.10521701	14.50995199	19.87683867	14.20062821	61.16244042	54.77378146	51.8194249	47.98995666	43.17751593	50.25614872	68.53893271	64.45538014	78.12203838
AT5G66053	13.83740693	0	2.247705478	37.68506397	21.2951286	28.3620107	34.71809074	24.55046266	79.19496645	40.39619757	48.77970376	40.52719539	4.793867297	18.3395759	8.760615464	42.70018575	64.01220077	50.16240706	38.00433057	31.98079334	18.59956398	76.56410904	77.00145357	35.23734965	10.80370109	20.06421023	12.12918575	23.215136	45.7242997	71.21163581	36.07408307	53.03637377	67.83191912	30.75974943	45.91338724	56.20003782
AT5G66055	34.3842327	40.30316826	38.21499261	38.96644834	36.79627365	39.11590153	35.4299183	36.30323219	38.7309289	37.93968908	38.47983749	39.67837179	53.83461794	50.32648932	58.22050775	42.57723795	41.68938677	44.04830585	43.45841496	46.74605182	45.40676474	51.15626859	57.27582543	46.85250806	50.20645219	55.71072662	45.37751666	39.4293801	42.70132504	33.17561256	45.00125829	45.66365722	44.91573023	39.93050905	44.46949184	40.83336081
AT5G66060	55.77648861	69.83745667	62.00546912	77.73149923	66.45085409	66.41774439	55.55989854	60.24140777	52.74516278	50.79539911	53.03277562	44.56211699	70.16792189	67.84476853	71.85156025	47.62582531	44.59212475	48.89437706	64.25865701	66.70604461	69.19292809	42.21851257	48.95171938	54.86649595	62.19210243	59.29595053	75.55867616	56.73086963	55.42030659	51.94626942	60.58714894	56.28468123	50.45803113	51.12347672	43.5014847	40.78957329
AT5G66070	16.46555806	10.94342028	11.41603621	5.72495365	5.197173314	4.676944689	16.14470669	19.23806245	16.77605869	10.28427122	11.71338888	12.12965356	6.678287788	13.16653295	6.780180181	6.985003911	8.022349312	8.8390816	16.54482703	19.65534619	19.4331476	13.94479577	12.22151032	12.35742198	9.406578835	6.047144839	7.680475154	6.872413608	9.584198391	6.015180388	10.73812785	11.73685004	13.83386755	7.315435637	10.42850102	8.414286675
AT5G66080	0.1202897	0.364205426	1.367764008	0.614248714	0.673164648	0.672417973	1.166073178	1.792720952	2.136563564	2.033074527	2.372637868	1.981722335	0.833469536	1.006910015	1.269279	0.877372775	0.674500906	2.59563017	1.270672018	1.880666892	1.509083488	2.648728787	2.823946345	1.446516473	0.751339591	0.805014485	0.766836323	1.130141925	0.794970084	1.29353422	0.884498511	0.922098988	1.354643549	2.302585225	2.169178234	1.783600648
AT5G66090	19.3723697	18.24804074	17.30733218	21.52497577	17.91802235	15.8426181	23.19799699	27.95479349	25.77123557	32.30120905	24.8415158	23.77220211	20.13424265	18.9187204	14.38471428	30.31281873	31.83367695	25.26699022	22.05550466	23.84972889	30.28284566	27.34432466	31.06794759	28.47264858	15.62935424	21.60761101	17.49543156	30.18999464	25.76366714	27.11474557	33.95691466	31.35038983	24.81059384	30.70278693	30.12095646	31.36100876
AT5G66100	7.572532831	9.053473819	10.78666907	11.20394111	12.55022184	10.96247977	13.88425364	12.23642304	10.34630294	10.44183379	11.04946898	9.667569804	11.78533562	10.15824764	11.55538225	15.42595901	15.02483605	11.16156652	11.69112865	12.11643459	13.46710698	15.26020043	12.35810485	8.488111097	11.64275141	11.56489833	10.58319769	14.61995129	14.28644309	11.36456916	15.03007329	13.50741667	14.6632109	10.79057648	13.3613925	12.61764881
AT5G66110	0	0	0	0	0	1.525843791	1.307455547	1.859667897	1.077392791	0.167761139	1.6495552	0.999311883	0	0.456973923	0.921675057	1.286443892	0.459171108	1.413594402	1.730037345	0.890627379	1.174078757	0.369874923	0.569606163	1.853601861	1.278698921	0.36534608	0.522029075	1.318888886	0.481050067	0.251594935	0	0.313862598	0.216984204	1.011290742	0.236269269	0.84465972
AT5G66120	14.52033618	6.821959845	11.4881956	9.268351598	10.68270871	13.06159844	15.34636724	17.23397155	12.10485609	19.81016445	17.23049228	17.71973681	14.05060379	10.12879185	9.950262118	25.21305625	23.33804265	20.52800043	15.0740017	18.37926064	15.47941559	19.85955198	21.22352564	17.00066593	11.63010112	11.30909118	8.777798424	26.12495687	24.54199028	22.59477345	16.56760965	21.34999625	16.83303367	17.93214521	23.20484089	17.34996039
AT5G66130	4.836183592	4.490423719	5.891810009	6.09156749	4.127294734	5.136499539	7.225243951	6.177891033	5.790256209	7.628943786	6.332315324	7.200177545	7.64009778	6.409694857	8.028828438	4.66706219	5.762564653	5.343023862	10.31951234	6.311892754	9.360807665	9.884524777	7.905418491	7.389287303	7.023176299	7.336107591	5.241142123	7.529519717	7.670724172	5.943526569	5.237135071	5.65355639	5.894789131	12.06451101	9.139677253	8.79211243
AT5G66140	16.96602602	11.78348819	9.630863607	9.082755257	9.571088171	11.21762038	12.48322708	13.85306645	17.1615627	15.7904608	11.71369119	14.02549912	12.64033171	8.271637843	9.496559543	17.40036921	17.64576036	17.32065177	10.21358191	16.24516321	17.49193076	17.61317845	18.40006707	14.06597044	10.96745225	10.78442648	7.123238886	19.83301341	19.82616571	16.95524217	18.53603109	15.03331473	21.14866222	16.2212849	13.94857477	16.93561678
AT5G66160	6.236623737	3.631317069	5.260107926	4.644320282	6.292313273	3.910874385	5.949957955	8.341367103	13.25498056	11.42536447	10.31823038	9.440315523	5.567782902	7.780546863	7.59322213	12.24700653	8.994853362	8.902644178	7.34817041	9.946301814	8.92033334	9.818805258	11.0539196	10.09576385	6.929402148	7.089997364	4.014021913	10.8656692	8.366612229	8.475307683	9.139596699	10.45795359	12.55309913	9.701593534	15.13948276	11.13396976
AT5G66170	1.539040721	1.553269546	2.083308356	2.510506015	1.614894826	0.477956617	1.608940523	0.546116219	3.206092698	1.182366969	1.184122695	0.782563278	1.066378551	1.073571776	3.608828564	0.86350026	1.258522576	1.328386568	1.354795953	0.871815263	1.838847183	1.448249225	1.561209326	1.633004539	1.20162224	3.719342879	1.63520835	1.721374523	0.753422677	1.576196264	2.400506449	1.966291789	1.189445567	0.633555159	1.110137824	1.322909675
AT5G66180	3.312864526	0.401219137	3.551667516	2.87586446	3.151704257	3.20993796	5.365009076	5.07834717	4.794573393	6.108254116	6.784668894	5.417377136	2.662704402	3.60503304	2.610111708	5.650535685	4.551178385	4.803826605	2.939598308	4.143593113	4.393616873	3.965372423	6.682760517	4.405625204	3.207326766	3.251699117	3.695863824	2.578921818	4.184195417	3.867841875	6.732141586	4.571148045	4.389159306	4.33675729	6.499790665	7.517746644
AT5G66190	1180.154749	1421.116055	1323.07407	1544.734091	1410.832098	1431.182019	1338.15086	1367.03614	1307.1739	1234.484184	1289.23561	1266.724962	1369.889038	1281.809128	1192.037807	1366.561835	1358.644404	1472.378009	1234.545019	1208.510086	1134.240608	1159.116681	1182.48371	1123.625441	1346.081016	1400.821852	1472.452021	1386.850994	1301.632539	1309.458602	1115.435216	1177.201889	1133.965921	1092.715128	1085.401761	1034.120422
AT5G66200	5.681359376	7.992688177	8.459572015	8.864582003	10.11627161	9.86445419	11.38792912	13.62316913	10.64608156	9.082103889	9.609374566	9.086675711	10.67634619	9.127101674	5.3287874	11.78448246	9.593333902	8.915874298	9.638716737	14.2190376	11.57061323	10.59520256	10.32884236	7.794070286	8.871562248	10.27344519	8.985947368	8.896220886	10.36649661	8.529419659	10.01229312	12.86743677	10.37832785	9.142444922	8.941237016	10.04449822
AT5G66210	78.22767705	79.94571151	80.56538871	26.95877625	24.44633005	23.45914249	40.162171	39.93657289	39.20048583	29.37224103	26.39905994	29.08763572	60.5357736	71.69528293	52.13016453	27.29973189	23.80397638	22.97084676	79.32228847	83.63197074	68.65451393	26.81430251	29.91862645	26.051578	37.91956302	40.07878686	41.34366786	22.7307885	24.87240761	24.50290831	36.65840742	47.48215705	42.73919705	26.5590788	19.58464069	28.47963737
AT5G66230	6.263354135	6.220922978	4.683269039	4.188284579	3.75545923	2.037739772	2.26764389	2.610556529	2.485270293	2.59685388	2.878860816	1.031254697	2.548762877	2.496605331	3.776570303	1.617621006	2.5782929	1.973643093	1.680317796	1.824676108	2.672664619	0.673584537	1.296647461	0.703254372	3.260119771	3.770242977	3.881921485	2.134975557	2.920157296	1.680004889	0.465200785	0.762106251	2.305059469	0.736670441	0.788834493	0.576833233
AT5G66240	16.77163931	13.88857223	16.41585322	16.59178556	13.23629558	19.76564498	20.51690361	19.73587299	18.19996592	18.50125172	17.74666812	14.69432137	15.79239751	23.29842417	20.26856982	17.05052968	21.0995434	18.9302107	20.59366229	21.82696106	22.47938846	20.55738234	21.06398775	20.68549138	19.47407092	15.34916977	15.76351221	22.60653624	23.15752646	17.72707062	21.94325831	18.40575212	15.38340021	22.748269	14.7860605	19.59146256
AT5G66250	1.939545954	4.281982145	3.938172888	3.662461008	5.003051532	5.646895077	6.29027928	6.022032439	5.103682849	5.153106315	6.409967032	6.213123369	1.847838717	1.860303257	2.302402515	3.74071949	3.993393065	3.348146359	4.737910378	3.872875643	5.431338708	4.243422015	4.953842397	4.887659793	2.36612643	2.163336502	2.897914679	2.684544094	2.937472889	2.979555751	5.834297473	4.065437173	3.693903916	4.790552951	4.197088412	5.470404952
AT5G66290	4.938274589	2.373300096	4.583760073	8.605754672	8.55386038	7.887113013	6.034161067	6.007909754	6.342542858	7.587652078	6.315984764	9.900465867	9.124419789	7.381581659	11.91038588	8.048188452	7.746720882	5.277201205	7.203755501	8.63187819	7.375318435	5.709115645	8.178622598	6.820022684	4.590011734	3.147467038	8.432429188	6.15456068	6.216390341	7.044367321	7.230856669	7.43582223	5.919529764	9.14791392	6.615266375	6.670370577
AT5G66300	1.036043541	1.394162705	0.841458502	1.028701476	0.724737746	0.160874193	0.295390454	0.612719527	0.567963432	0.707501986	1.449312081	0.105360387	0.47857283	0.361350772	0.121468635	0.581286677	0.363088189	0.14903941	0.364805837	0.586884128	0.154733215	1.462387482	0.750690635	1.343585984	0.674084915	1.34818286	0.550390586	0.347635823	0.887574126	0.663159825	1.154257588	1.323658225	0.686318459	0.533116766	0.871869703	0.55659347
AT5G66310	1.903568413	2.470072359	2.694542115	2.383813308	1.597911084	2.229527045	1.426614788	2.200089055	1.610039655	0.779954729	1.392308389	1.028756848	3.353912612	4.666449083	3.558121628	1.89192753	1.334235833	1.971624021	1.378849015	1.220028535	0.828526032	0.368490364	0.094578991	0.346249358	1.868404776	3.275806269	2.860412254	1.131458554	1.677372706	1.796347474	1.563309194	0.885948516	1.261003121	0.43658557	0.313846451	0.771373068
AT5G66320	6.709506825	7.222973793	9.354730249	5.377152604	6.727298111	8.230497034	13.45458319	15.55465487	12.06443007	9.10641403	9.620516066	10.71246956	6.04359345	5.694337229	5.113168454	9.599379056	11.52181224	10.3275544	17.48260278	16.72313257	19.5402786	11.61720401	13.70953416	13.5263768	7.770468462	10.10295391	6.504987369	13.58296039	12.31715605	10.39312535	13.2308759	12.32242851	11.63018633	10.84088109	13.95443448	11.89500525
AT5G66330	2.356099018	2.64209084	3.083001433	0.891200837	1.19032967	1.097547097	1.567432229	1.393404638	0.688865816	0.737436513	0.604253087	0.63894227	0.997642654	1.917437878	0.920785409	1.321922212	0.550473471	1.129783943	0	0.71181416	1.055650929	1.182457283	0.34143381	0.740725068	1.328563242	1.021981602	1.147355409	1.054092662	1.345640051	1.105949164	0.87497776	1.003390855	1.647488174	0.484951005	0.472082419	0.168768882
AT5G66350	0.243750607	0.369006216	0.593911394	0.829793949	0.25576425	0.340640741	0.62547026	0.605450595	0.080175066	0.499363295	0.613764996	0.594916889	0.675564762	1.020182646	0.685872032	0.410279033	1.452207725	0.315581351	0.386226432	0.579921692	1.201337925	0.825736347	0.635815627	0.948318927	0.47577713	0.271875273	0.485590257	0.490730976	0.805449018	1.123358572	1.140564179	1.284598807	0.403676425	0.526792194	0.703286834	1.099980768
AT5G66360	3.202104588	3.077817965	4.334499507	3.828272111	2.666607524	6.108636693	5.043042824	4.76139108	1.905870697	2.733349595	3.519525103	2.791181466	4.331729865	2.978209358	4.505084114	4.363136058	3.954413248	3.158652319	2.416086637	3.420469806	4.372431233	4.735036729	4.507745326	5.177301748	3.809640923	3.571572885	3.037669185	3.376810337	3.91889925	3.513653404	3.26168621	3.506602823	3.838375747	4.519423455	3.739572216	6.094656775
AT5G66380	2.185395425	1.696615358	1.91147846	1.788385977	1.881523008	1.879436021	2.013049326	1.550939972	2.985891725	2.410769163	1.975376433	2.359201922	0.465916359	2.579825509	0.236512484	2.640931097	1.296114809	2.031370203	2.130948478	1.028453806	0.753205484	2.467768804	2.484848043	1.664794894	2.493779929	1.875040625	2.009380509	1.579396691	3.086075324	2.582486854	2.472209889	0.966489291	2.784032865	2.076071243	2.42517712	0.7586231
AT5G66400	59.59633418	68.97202049	57.93435443	250.8611899	214.2400749	228.9552773	151.2855799	151.2152977	163.3295784	178.5432083	177.8748587	182.9425795	95.81986291	112.1961445	117.3532671	346.3800074	347.5611035	386.0916489	137.332478	144.995699	139.7997092	179.4146514	190.6676088	177.4158036	116.2363356	117.0330787	113.6830511	314.5482855	348.5770953	337.9318432	156.582615	151.4731434	153.4959514	208.0110657	182.2421843	185.2778773
AT5G66410	32.34768936	22.08456754	25.34503446	27.77301523	27.28670382	23.0460934	16.8180053	15.6645272	16.89863885	13.05900415	11.81846892	14.28071835	27.55509541	25.48452514	25.29842838	15.37337413	13.47037935	15.10972411	13.86910574	16.29748127	12.27675617	12.35482583	12.57396281	10.90248213	20.05607559	20.16238726	21.6827633	18.26025721	19.14232765	18.70793096	12.33792306	12.39830665	17.14276701	11.63201937	9.333188654	8.83218555
AT5G66420	10.20401092	9.471474824	7.319651655	13.66036135	12.86915922	15.1274757	17.32841958	19.87481761	18.12907665	16.44139021	15.84759874	16.22441937	10.57950868	8.624608897	6.025395843	16.54847184	19.89021298	18.57900943	13.92607212	14.83452248	10.01148263	12.74199471	13.53508135	12.85541781	8.664718599	11.54753141	8.249913531	18.84378795	18.4314747	19.39418313	14.48836297	16.91444732	13.71648444	17.89062565	13.69989748	15.02920577
AT5G66440	1.17850453	0.951520085	1.531460975	0.802390557	0.329757074	0.219594205	0.537612908	0.836365704	0.155054675	0.241436077	0.593495816	0.431452616	2.286391401	1.479737691	0.331610782	1.719162645	1.486852446	0.813758631	1.244905204	1.602200471	1.267270408	2.794634339	0.819757653	0.333455028	0.552077889	0.262896774	0.187821585	1.107224795	0.865388445	1.448347204	0.945340977	1.355100859	0.468414336	1.309873455	0.510045941	0.455851987
AT5G66450	3.027992988	3.59527948	4.195257642	4.092929589	3.239531186	3.318910662	5.890909919	4.803463553	6.796065422	4.013927641	3.139499323	5.108041319	2.591710743	3.727418643	3.884230849	3.99740634	3.495651149	5.534556296	4.139364309	5.327386714	5.426772959	4.726593422	4.336388777	4.283816734	5.701743122	2.384027135	3.26451019	4.303134842	5.231735401	7.661528426	7.024799552	5.120192826	5.191660587	4.289395882	3.854375195	2.41138516
AT5G66455	0	0.425032005	1.368168552	1.015516896	1.767579844	1.307866106	0.960579586	0.797000527	0.184695907	1.222259728	0.765864914	1.113518955	1.653536836	1.370921768	0.493754495	0.472571226	0.885544279	0.242330469	0.889733492	0.572546172	0.377382458	0.158517824	1.220584635	0.496500498	1.534438705	1.09603824	0.223726746	1.130476188	0.618492943	0.862611206	1.595249307	0.403537626	1.208911994	0.780138573	0.405033032	0.904992557
AT5G66460	4.551688058	8.881287852	5.421988699	8.651483909	14.22194216	9.423659811	6.344554125	4.01987884	5.057049248	6.527418247	5.433442885	6.356935452	6.587932204	8.255185058	10.81535952	8.682879415	7.018742054	6.635107051	3.739667995	3.437839399	4.441328008	6.567532974	3.693801081	6.725643648	7.423448117	9.815292223	6.931746586	4.751541511	5.867686529	5.904661639	5.814795014	3.586086983	3.886293913	4.372034666	6.420508695	6.064350177
AT5G66470	34.77411584	36.98247226	32.69709063	26.14769331	29.12066132	24.61769445	18.54986892	19.72521364	17.46445793	17.55478465	17.88888033	18.17608705	25.56259238	25.12642553	22.88388709	22.44756757	24.72307231	20.97784487	16.98426001	18.38515223	19.54549769	18.22619875	19.94040399	18.69105332	19.17061151	24.74548099	24.63132774	21.07797789	21.41645508	19.24285012	18.24618144	19.70584016	18.57727813	16.23902417	15.10386044	15.18640728
AT5G66480	15.65610724	10.61431277	12.0361855	4.627947825	4.514494468	5.678613242	5.724535098	9.160120923	9.906189936	8.079739189	7.77408616	6.563048313	15.89919043	18.50744387	20.26128242	6.638348501	10.21965966	5.879788607	9.342201661	11.61727132	12.10173746	9.851668555	9.560146685	9.468398693	17.91560867	14.79651624	15.61854556	6.015202689	7.89832204	6.609466943	9.826380668	9.963016805	15.04228333	10.25776799	8.534429118	8.089899685
AT5G66490	342.6443213	279.1495715	266.4028639	397.814912	373.0522919	296.5024158	490.2823903	475.4183506	513.0290033	591.0562312	652.6760363	638.2051872	264.1969257	364.1504623	360.6291731	524.0950037	436.1354592	438.5971348	553.0342072	648.4909362	603.9985346	829.1384465	858.8610007	691.5546582	342.5351303	337.38969	362.1605601	331.1883295	361.2894574	385.9888724	916.6790061	776.0385934	857.9567437	781.8859678	657.8181075	701.3944449
AT5G66500	3.625844597	2.56155652	1.668751037	3.754441672	3.72000464	3.37807128	4.962138394	3.602485003	3.180325245	2.290343253	3.043297026	2.286126329	2.093578409	2.360624649	2.97572896	2.712440903	3.642675607	3.755474326	2.681095307	2.87548813	1.624560847	2.729558255	4.728949564	3.077772073	2.642188573	2.29171632	2.889305307	5.353137243	2.839996115	2.506531359	5.736173271	3.937548961	4.643694034	4.104650659	2.61538709	1.869995316
AT5G66510	9.878983118	8.499286489	10.65423134	12.12912986	13.02816115	12.37245502	9.788963699	12.8725738	11.07998982	9.289906649	12.16579793	9.782913257	10.32360849	8.585725022	15.37990215	11.17634711	11.4648372	12.72032377	7.6983907	16.51312508	12.77091081	8.778050718	9.152927061	9.96661502	11.0006794	5.419106265	10.45325816	10.32482084	14.03279729	11.31996925	16.0221246	7.603921183	13.51763219	7.400136109	9.695881296	7.621608101
AT5G66520	11.57350911	14.6557332	11.61676446	13.33446695	11.60928984	9.76540026	8.405071374	7.671130073	6.967140051	7.828853161	9.484942398	8.860565363	12.10432193	9.977263979	9.447169333	8.453774148	7.652851798	5.842856861	5.074776211	4.675793741	5.18551451	7.829019202	5.031521108	4.711238062	11.59353688	13.03067685	9.048503963	8.939135783	5.451900755	6.793063247	5.911806255	5.963389369	5.858573508	6.270002601	4.804141793	6.334947902
AT5G66530	20.54139201	15.16924569	19.66742293	14.78164147	24.065498	14.62555097	20.76011225	22.28166129	20.98368414	25.74554999	21.44624907	19.56485295	17.81996188	15.14429589	13.98006261	26.2358508	30.43422294	30.7028526	24.16853648	25.54246933	25.29113126	25.55279994	28.60587405	19.61005761	23.33971976	20.30370345	15.57022434	21.06973723	29.43173314	25.14214213	23.44336963	22.40329582	24.33857303	22.68678837	22.88785796	20.77894118
AT5G66540	25.87323213	31.95058322	28.01845071	42.07053176	40.9065867	39.29339675	22.19043146	25.37812045	21.58707426	23.27074267	27.67504134	22.07621527	24.41302948	24.21087538	31.96220409	23.78115732	19.60926541	22.51342778	22.33143655	20.59034715	24.12750058	24.22814619	25.7886687	27.0064951	15.43800844	17.71399548	17.68407231	27.80918815	27.03108376	26.7402226	28.3332638	29.52856327	28.56584704	27.40650201	28.98049039	33.83432128
AT5G66550	6.491804741	8.735764182	4.491425663	7.980513879	6.391284568	9.632294738	11.37963209	9.384893175	9.806566727	6.034046931	6.457833122	8.655741863	7.163601698	7.379642709	7.949447366	9.038343637	10.4485851	16.80974279	10.92132085	8.825738338	8.618237685	6.651846353	14.63403068	9.524358496	8.823022555	11.79990105	4.789894436	13.55368791	12.35889267	11.08088331	11.57204629	11.51942515	8.123057595	9.204897436	10.40590183	9.610250753
AT5G66558	0.897726584	1.736550401	1.093679422	2.101073985	2.25026761	1.951553647	2.218271136	2.017490025	2.411473722	2.222295223	2.166292471	3.058357449	3.006437115	2.400499646	2.578673254	3.273933129	3.198576818	3.745115349	4.267383032	4.017404248	3.150775716	4.26607669	4.6833819	3.968899717	3.037274407	2.086060276	3.338374973	3.1628595	3.735524497	2.413423721	5.150816116	3.512513794	3.32036108	5.589510677	5.450181975	4.871083332
AT5G66560	4.020296236	4.489110105	6.322026111	5.787511828	4.667213559	4.38311141	4.633746245	6.191919886	3.88269165	4.775266505	4.594892196	5.428053714	4.741453273	5.78779188	6.197760898	4.031362441	7.314491479	3.543853821	2.80108906	3.081709308	3.985844325	4.732936934	5.354968623	5.566651677	4.608155599	5.533656479	3.135467315	4.707068955	4.459625418	4.007850183	3.087663318	3.852274037	3.286516846	5.810031169	5.059421233	3.749820297
AT5G66562	0	0	0	0	0	0	0	0	0	0	0	0	0	0	0	0	0	0	0	0	6.509847394	0	0	0	0	0	0	0	0	0	0	0	0	0	0	0
AT5G66564	0	0	1.966742293	1.030450968	1.693930684	0	0	0	0	0	0	1.477553998	0	0	0	4.075926821	0	0	5.115967576	3.292140491	2.169949131	0	0	0	5.671943071	0	5.788929561	1.62505952	0	3.720010826	0	0	6.41653289	0	0	0
AT5G66567	0	0	0	0	0	0	0	0	0	0	0	0	0	0	0	0	0	0	0	0	0	0	0	0	0	0	0	0	0	2.170006315	0	0	0	0	0	0
AT5G66568	0	0	0	2.339402197	0	5.121886454	0	0	0	0	0	0	0	0	0	0	0	0	0	0	0	0	0	0	0	0	0	0	0	0	0	0	0	0	0	0
AT5G66570	911.7471877	931.7282375	932.1409881	925.6961839	1026.456634	965.2203257	1110.203176	1220.069581	1234.213028	1171.937513	1058.821504	1157.138575	1126.384632	1016.957261	897.4184809	1077.040727	1224.015818	1190.308757	1018.908276	1021.018736	959.5849971	990.5020007	1017.529294	908.6553005	1064.720375	1072.937736	1085.638353	1083.371272	1053.246747	1082.505208	841.0779985	832.5921957	763.4229903	915.7660396	906.8768536	875.9796891
AT5G66580	8.105021001	12.66573522	10.61737485	4.784047424	7.681474877	5.115303052	6.112582755	9.277424195	8.427759705	8.837863817	7.131993962	6.700270574	12.31863689	10.76032619	10.48346144	2.34706326	1.099531843	2.482329913	6.62840015	5.864918664	2.811450803	6.347538603	5.001259256	7.212786546	7.961133462	9.040202294	15.83398728	2.456388169	4.223718516	3.213171305	4.893577415	3.256828736	2.597953548	4.520391626	3.394624529	5.56221454
AT5G66590	3.51717375	0.295807577	2.380494995	3.242802469	3.075436113	2.184550995	2.841253234	2.912095226	5.591575441	6.304821371	9.225268182	6.795896777	2.436997669	1.635624242	3.917451007	3.617825536	5.95764588	3.794706586	7.740296765	6.17632121	7.354063915	11.08745383	7.135671445	7.878475631	2.517231219	0.65383261	2.335591178	4.720633995	4.734946693	4.502606763	5.485883615	3.93187526	4.854005428	7.601292547	6.976752334	6.235450882
AT5G66607	1.78429721	5.402380481	0	10.62991525	3.744478355	0	2.034912017	3.798861065	7.042746563	3.655426927	1.497622484	3.266171997	4.94525258	1.244652658	5.020703599	4.004419333	1.250637096	3.080147802	11.30898096	12.12893865	7.994549431	13.09649234	1.551427313	3.78646959	1.393108824	0	0	2.394824556	5.240913884	4.111590913	1.192732841	10.25835124	4.727971603	4.407098603	7.722274513	4.601172687
AT5G66610	0.511851741	1.136484671	0.831436098	1.350424922	1.647042819	1.239872866	1.751232788	1.162409425	1.548908026	0.838890125	1.074037262	1.311728864	0.709309001	0.928321711	0.93617045	0.976417296	0.789279778	0.883585429	0.86510574	0.487110873	1.009075489	0.46239019	0.712079371	0.217240832	0.879193994	0.342546425	0.897327783	1.305281829	0.902059662	0.943575972	1.300180842	1.275195147	0.949401444	0.9481805	0.664574203	0.197987048
AT5G66620	3.469005738	2.758424762	4.183520041	2.683965312	3.529678821	6.072148592	3.176986668	3.804750772	4.218368613	0.699915078	0.661740167	1.346979459	2.622133926	2.859806572	3.253727294	2.831031343	3.168280644	3.810787513	3.664460497	4.215981466	4.898365791	0.830928315	1.736636465	0.966674924	4.432029935	2.110510843	2.596791142	4.514894047	4.399930028	3.714243367	3.372937522	3.021839901	4.317481045	1.363125847	1.440693075	0.880999731
AT5G66630	0.337329821	0.255336391	0.479454589	0.717727042	0.766903942	0.314278273	0.528975885	1.017439572	1.275986836	1.641304876	0.778614674	1.080599193	0.818057952	0.529441802	0.415269638	0.473159001	1.00486513	0.727895625	1.336260188	2.006404031	1.738118458	1.333205879	0.879913998	1.133429123	1.05349523	0.846566849	0.67201504	0.396158789	0.99081954	0.906868311	1.29657774	1.373734432	1.564229411	1.666365641	1.885746139	1.576645616
AT5G66631	1.741172202	1.343794541	0.332741899	0.915264606	1.003052611	0.954228594	1.168076384	0.218061511	0.471644156	0.839312527	0.81667933	0.624947311	0.354833078	0.643007869	1.080740578	0.919443714	0.717888364	0.707224269	1.298312013	1.322823823	0.458901629	0.809590277	0.80149266	1.086751091	0.559768803	1.485115258	1.061012266	0.687336353	0.526466425	1.337405705	1.369300543	0.981413261	1.221273632	1.075145656	0.738787592	0.858375871
AT5G66640	6.296528348	6.785571286	5.547327686	3.269762567	2.836845091	3.281124533	2.799338567	2.953783892	2.738024766	4.536680166	2.642447226	5.209424381	10.20444827	7.221075074	9.6844789	2.754351388	3.590496428	3.408201319	6.651294677	5.078118072	4.112201607	3.133263644	3.61891177	3.548076961	9.248897726	11.18925082	9.184534624	5.013300094	3.761579325	3.442864164	6.277804754	6.033374471	5.726402123	4.678784902	4.233880832	3.302415653
AT5G66650	0.158172536	0.79817441	0.256930564	0.471154875	0.442582201	0.589455051	1.533304622	1.010272538	0.936477187	1.539201929	0.796558148	0.193024162	0.767167877	0.551673418	1.001407833	2.041132872	1.884708159	2.866980497	1.336675821	0.645116177	1.417385125	0.267914845	1.237763937	1.118863487	0.740969235	0.705691806	1.386462134	0.849175737	0.813034463	0	1.37451794	1.364057591	1.152580947	1.269696759	1.369112433	0.203940002
AT5G66658	2.584154579	1.862889821	2.398640329	6.754970773	4.906557844	3.783317217	1.263048838	0.785971255	2.185679968	4.726845164	2.788676349	3.604051858	4.604200678	2.317629087	5.713214441	4.349627896	1.035010011	1.274543918	2.729754024	4.51698405	5.292943072	3.543348059	5.456744342	4.700445008	1.44114706	4.117602825	3.530091348	2.477404713	1.626490516	3.686253922	5.428990863	5.659779995	2.200952298	7.750414784	1.33142664	2.855900288
AT5G66660	1.019598405	0.343008285	1.656204037	0.289249394	0	0.474961902	0.290701717	0	0	0.087033974	0.641838207	0.311064	1.412929309	0.592691742	0	0.572059905	0.357324885	0.29334741	0.179507634	0.231027403	0.456831396	0.479724994	0.147754982	0.120205384	0.530708124	0.379080895	0.135413557	0.228078529	0.873485647	0.130526696	0.340780812	0.325661944	0	0.314792757	0.61287893	0
AT5G66675	22.8237689	20.78748483	20.88815953	8.527870079	10.59193439	8.920548821	25.96601196	24.01994692	26.07396702	24.6906382	21.2126298	25.27126839	19.74852919	23.06592758	14.88073891	13.86752114	12.95405387	13.74180883	37.28187866	37.31092557	30.42917173	22.44120437	22.94278223	17.08988957	14.16899189	13.16325728	11.35606106	13.89706072	13.89831843	14.8800433	19.94547004	21.3364722	20.79841695	20.55560522	18.95275255	16.36476197
AT5G66680	6.356558809	5.568019505	7.890161889	8.982421644	9.564316175	9.609577061	12.99416105	12.25670268	11.59810799	9.275430295	10.41889604	9.440315523	7.396010123	8.198855834	7.761960399	12.71804525	12.02115917	12.62933244	12.66925933	12.14753254	12.68191969	9.751089359	8.655427615	9.247380332	6.929402148	8.160185645	7.263468223	12.47539797	12.50588354	15.01603427	11.94561323	14.13547574	15.17494895	10.44217319	11.41949557	10.97933129
AT5G66700	0	0	1.8438209	0.386419113	0.158806002	0	0	0.161112411	0.149343956	0.813903652	0.381091436	0.138520687	0	0	0	0.636863566	0.159121238	0	0.71943294	0.308638171	0.406865462	0.897235653	0.986957108	0.8029344	0.177248221	2.025713532	0.180904049	1.21879464	0.83351588	0.348751015	0	1.087660009	0	1.541992647	0	2.195313977
AT5G66720	22.03818148	16.23405243	22.01379792	14.5520722	14.53025474	14.51413777	19.71685299	18.69626268	20.41344038	15.89291315	15.94604264	18.54762678	18.16595118	20.49724377	15.77019882	16.06006533	20.86212193	17.27260966	17.39301555	17.04697405	15.66254691	15.94688323	19.05183653	18.27690676	16.81098943	18.50639411	16.35030168	16.14940843	16.46188673	18.19238171	18.62623889	17.11215627	19.29754288	18.22250204	16.99285064	16.9020039
AT5G66730	54.94916687	54.10895617	52.00672835	54.87557448	43.2352816	45.30313053	45.29906593	47.08658352	49.85734202	45.47597566	50.82998903	48.30902907	53.68543683	61.19178939	58.26346274	43.42182636	46.06768835	42.27786059	63.68976448	51.69986652	62.40788903	46.96423676	49.17155131	56.50858251	51.45475501	48.57455287	60.03860046	43.86806908	43.16181706	40.08621123	41.55347532	48.30048566	48.37683729	62.25123254	55.63148198	59.82531755
AT5G66740	0	0.737791404	1.039033664	1.011008497	1.278438252	0.340538722	0.521069115	0.389101672	0.721359486	0.842423187	0.536883532	0.334540528	1.392935026	0.254969278	0.385687473	0.512695198	0.896683201	0.630973674	0.19305538	0.496926867	1.965236949	0.309558392	0.794531508	0.646387441	0.570761567	1.019226935	0.145633448	0.245292003	0.268402598	0.701888835	0.122166706	0	1.210666583	0.112850234	0.131826789	0.589098929
AT5G66750	2.192254308	1.027242478	1.462565863	1.46595334	1.807381007	0.656500458	1.964418529	1.889194956	1.905716256	1.042598673	0.657155362	1.051008387	2.54971741	1.256150604	1.046463048	1.142138078	1.810968729	1.892192414	1.157886426	1.703093464	0.841920217	0.397850451	0.272305949	0.110766624	2.261791001	2.619860458	1.559757773	1.733897225	0.80489786	1.563607322	1.046740138	1.200361346	1.244777743	0.483457699	0.45180359	0.757121372
AT5G66760	32.75465336	38.33260806	36.0836145	64.87207378	53.74729616	50.56299985	48.28362543	49.82934334	38.91155178	43.94731152	41.49408419	37.52670763	34.88785685	38.222297	36.21679703	47.01891429	50.43468589	44.8131825	43.61827945	48.14279624	40.90470277	51.05366928	44.84056809	42.88845727	38.49633995	43.72418074	42.20588302	50.74361445	54.18117375	51.65637303	39.59770871	48.58109123	44.49254134	52.76910762	42.03761513	41.4460236
AT5G66770	3.722533786	4.472559004	3.09536957	11.39018743	12.27601531	10.23930939	6.620779098	7.799665943	7.055021503	5.35651449	5.430594471	5.62436241	3.500463101	3.771378903	2.992733126	9.000783063	8.386625235	9.103547949	8.98805284	8.736006794	6.989221777	7.956662312	5.394505428	5.767972848	6.643216983	4.448625797	5.438314655	11.89586054	10.47840233	11.09681661	8.887029011	12.82405652	9.628993147	8.154572643	8.502914028	9.199338071
AT5G66790	5.650274497	3.201410656	7.165382742	5.39932203	7.211587943	6.372405515	14.30090945	14.98439642	12.97691265	12.23552624	14.43541672	9.97996999	7.555246997	5.531789591	7.531055399	8.843092694	8.407060482	10.18159968	11.7278321	15.56547127	14.92315894	13.99197899	14.30760744	13.95384164	8.436047882	8.402959838	5.450395669	8.714500468	7.861370826	7.690197818	13.51763886	9.593458106	16.35090179	17.50597501	16.51708715	16.99877687
AT5G66800	0.847541175	0.85537691	0.688359803	0.811480137	1.630408284	1.381842283	1.570697713	1.654087422	2.508978463	1.193725356	0.978134685	0.775715849	1.174497488	0.886815019	1.192417105	0.594405995	1.930671018	0.731535103	1.790588652	3.168685223	1.329093843	0	0.368463987	0.149881088	0.165431673	0.472666491	0	0.426578124	0.622358524	0.325500947	1.133096199	0.203029868	0.421084971	0.523342959	0.152836683	0
AT5G66810	4.630605755	4.333532025	8.342373768	6.699637336	7.950817036	6.196719414	7.009328561	7.050535188	6.978615593	5.605694025	6.501268465	6.061885444	8.225371479	5.461840844	6.100279559	4.770993812	6.786362721	7.194235947	8.537906154	7.039403054	6.111065352	7.558170533	8.198933747	6.789315507	6.244771759	7.043043739	6.105212137	6.497547585	6.058722052	6.984258736	5.627961253	6.615277829	5.186874476	6.862377874	5.526412514	6.079032788
AT5G66820	4.68919977	4.604645793	5.558344575	5.446944555	5.851184868	4.250687076	5.131021142	5.66633856	5.669301283	6.426035561	7.658869375	5.56775488	3.951580333	4.950693189	3.744412591	3.555325576	4.53034522	7.547801437	4.016273611	3.704427244	4.088427522	7.15552421	7.05246958	4.213479556	4.056941212	4.38210429	5.756468274	5.528239863	6.700532891	6.911571516	4.066438695	4.128906481	4.869368885	6.104037504	7.587555705	4.738777851
AT5G66840	2.088144923	2.355385693	1.695958934	1.04538504	0.773316182	0.228876569	1.47088749	1.830610586	1.29287135	0.503283417	1.4949094	0.749483912	1.617061758	1.028191326	1.987361841	0.758083008	0.94704041	0.424078321	1.816539212	0.417481584	1.320838602	0.416109288	0.106801156	0.521325523	3.06887741	2.32908126	0.685163161	1.566180552	1.172559537	1.226525309	0.492650521	0	0.406845383	0.53092764	0.974610733	0.791868488
AT5G66850	12.09505281	8.214689243	8.8348947	6.182705807	9.525034319	7.795840638	8.892276334	7.989825965	9.0075517	8.960853967	8.427906932	9.004569917	15.02162082	11.51466621	12.09362449	10.49924605	10.66362221	9.323379323	14.4639921	13.08238028	14.65567738	9.405875026	11.57478493	9.093757557	12.65051177	11.62398969	9.880581346	10.20979803	10.83657923	9.465577285	12.15302879	11.51666807	11.0861563	11.2732066	9.602304696	9.611873832
AT5G66860	1.67933855	6.143883684	3.921306616	5.895583246	7.929483575	9.583054841	7.301743119	6.107972693	8.285584192	5.268115277	4.845249213	4.611066348	4.218009553	4.832180907	3.54402607	6.713291235	7.356688802	7.066221428	8.648044262	7.562749983	7.900495909	6.874176973	8.578480436	5.197115124	4.261274051	2.341381998	2.676409126	7.325345701	8.169659878	7.900704107	10.24347028	6.637756686	5.00608758	7.129130093	8.630777397	6.360444596
AT5G66880	14.83630359	14.83353005	14.07688758	7.965449199	10.3783565	11.49718616	21.18971777	19.77893716	17.60446602	21.23362001	26.82551194	24.1122309	10.47200214	16.73281508	12.0948647	7.701751294	7.386175735	10.05299773	18.01573858	19.41622327	18.01634657	23.09449097	23.50935867	20.49907395	14.18179086	17.63075009	12.59595307	8.374539859	9.978099849	10.8633445	10.93704307	8.636035299	11.75708276	18.06549928	16.00253205	16.08999038
AT5G66900	17.80223472	11.17067562	9.115266794	9.650479155	7.742578151	10.16776318	13.24086586	13.01847137	11.55835842	11.5755186	11.75872996	11.00406654	9.063473764	11.9861756	8.221688714	8.902519009	9.873751323	8.618084775	11.52844748	12.52215995	10.19578838	12.06146923	10.76789733	11.49772729	11.54244732	12.8634351	9.066679633	7.271955844	6.820367383	9.928522044	11.27922244	11.79241975	10.45982759	13.52566734	8.821258786	9.480726826
AT5G66910	7.522442401	2.30060282	3.702794605	3.427394627	2.976559559	4.17671951	6.97586387	7.873022484	4.398756912	3.035492738	4.910769579	4.543602733	2.843012223	3.392224801	3.153647031	4.860051705	5.91167793	5.705809843	7.063360539	6.662987367	4.28964169	3.861096272	3.964050363	3.654926194	3.618856468	4.068074692	2.66416183	5.813063118	6.24915843	4.902576837	5.891930926	5.606263678	5.234855372	4.410391168	4.329896916	3.184039
AT5G66920	1.797436364	1.914834908	1.45984995	2.252119641	2.305142787	2.139776815	1.879071921	1.133877039	1.905033557	1.534310271	0.880046202	1.279531298	2.006505281	1.184161439	1.053682272	1.960926993	2.79965889	1.637604354	1.476774146	0.88242941	0.805341946	0.563800508	0.173650185	0.42381692	1.013543092	1.89345045	0.875302064	1.675319093	2.493100419	1.917531354	0.667508806	0.669789256	1.322996472	0.61660437	0.720290701	0.708133352
AT5G66930	36.70142393	21.74530887	29.36342713	27.19502554	27.33401973	29.43015726	17.49220599	17.75302577	17.53732403	16.92685799	14.94261572	22.28268149	36.81638444	23.43611683	33.65313624	20.18205776	20.47721781	21.74905082	24.11026012	20.23159228	19.30748276	23.71150594	23.49702121	21.8282834	30.36577062	37.06655713	34.33864142	23.77196584	24.80495373	18.37297986	20.01735475	15.57169834	18.86944502	23.00078212	19.36114247	21.89480827
AT5G66950	20.22860704	21.04573759	17.89989027	30.47326269	23.49665914	27.68774224	25.13472357	23.21759408	23.32882778	22.63941207	22.0878631	23.50480928	17.86620488	19.38036505	17.21648269	29.56485655	31.42024175	31.57860555	23.87451536	24.10598636	23.60968594	22.2783227	22.58283882	23.18602465	21.2532477	25.13924173	19.90055589	28.49091461	29.38724226	35.34352827	21.15947598	29.13459915	25.68385679	32.22944485	24.22869554	32.40098354
AT5G66960	2.223058819	0.69034202	0.902766954	2.54689016	1.913949424	1.752507597	1.316405882	1.516989496	1.631169969	1.488906554	1.327652719	0.991246819	2.132757103	1.133214652	0.601471427	1.679028283	1.977678334	1.549784329	0.541918381	0.581210175	1.762228551	1.15859938	0.817776314	0.846743095	1.001351866	0.953677661	1.022005219	1.434478769	1.820771469	1.707545953	1.771802379	1.310861193	2.152330074	1.47829537	1.480183765	1.543394621
AT5G66990	0	0	0	0	0	0	0	0	0	0	0	0	0	0	0	1.094733343	0	0	0	0	0	0	0	0	0	0	0	0	0	0	0	0	0	0	0	0
AT5G67020	0	0	1.416054451	0	0.304907523	0.541456568	0.165699979	0	0.191160264	0	0.243898519	0.17730648	0.503356066	1.216203454	0	0.489111219	0.509187961	0.627030088	0	0.296292644	0	0.246098922	0.378991529	0	0	0.64822833	0.231557182	0.292510714	0.320070098	0.334800974	0	0.696102406	0.769983947	0	0.209604594	0.09366673
AT5G67030	115.8706833	155.5516108	129.7951495	59.99132557	50.55514229	56.82132833	55.57651907	52.79434689	47.20813522	92.44967985	105.1214821	100.5131062	178.3198688	175.5583093	155.6208745	50.44766808	54.99569717	52.78767065	62.54366366	58.06413258	44.23872941	90.03785967	94.1104348	88.68360219	172.5235728	189.7919561	172.9050421	44.79959748	45.90607826	50.49472576	38.38729575	52.01899545	38.71593594	74.63857048	62.65411715	62.01221854
AT5G67070	15.24959211	21.34822178	14.78267243	18.83968396	27.1848223	19.70718585	16.69021549	17.63002269	17.3130638	10.83367763	9.90929895	11.70608682	12.27044534	12.35321526	13.1497509	19.59599159	18.79131386	18.04512225	11.6918727	12.20520284	10.57948597	5.554832579	7.271260296	7.307382667	15.93905163	7.407204017	13.32783783	25.08918979	20.95098102	19.83705894	14.13972524	7.777492417	11.07957553	3.796925943	7.806313776	4.756956042
AT5G67080	0	0	0.478858993	0.083630803	0	0	0.112067618	0	0.646435675	0.503283417	0.65982208	0.359752278	0	0	0	0.110266619	0.413253997	0.169631328	1.038022407	0.133594107	0	0.332887431	0.170881849	0.13902014	0	0	0	0.527555554	0.14431502	0.452870883	0.656867362	1.318222913	0.52076209	1.941678225	0.850569367	0.506795832
AT5G67100	3.779199992	4.846200982	4.586056128	5.959722975	5.162878571	4.805057193	4.817070414	5.237861333	4.475030439	2.117750616	1.959184823	1.79050478	4.559360739	4.124901333	4.347435477	3.66699777	3.209831866	4.10619048	2.489211765	3.898757854	2.629551472	1.330458288	1.198414016	1.918477926	3.853201981	4.512802694	5.562433738	3.222413108	3.526018128	3.99565753	2.823452824	3.152621168	3.29872904	1.784513697	1.82802695	1.089195633
AT5G67110	1.242830236	0.20905342	0.168234575	0.088144482	0	0.964917509	0	0.294005541	0.681324769	0.636535646	0	0.758337286	0	0	0.145712885	0.697307236	0.43555793	0.53635975	0.218809204	1.267239415	0.55685049	0.116951287	0	0.146523263	0	0	0.330122256	0.139007128	0.304207832	0.954625996	0.830783364	1.786332039	0	0.127904593	0	0.133537089
AT5G67130	14.04414578	8.016435553	13.93081298	7.543810821	8.777379369	11.69019132	14.04745715	12.33608647	12.11655323	10.2587788	10.7732198	12.92420747	10.36907799	10.92082332	9.069658115	16.72813883	14.20078251	9.439162619	7.660922585	12.05068743	8.561904552	7.864394902	9.108379708	9.608675519	11.68413853	13.22503187	4.219661163	12.74664683	12.51056863	11.67161291	8.695407164	9.044997869	9.455943206	9.169608383	8.718697031	11.94820649
AT5G67140	1.122571092	0.679769729	0	0.191077001	1.099372232	0.418343927	1.152218394	1.1153389	2.658520226	0.229977191	0.282663846	2.602843468	0.311125162	1.409507315	0.15793604	0.881767833	0.944189596	2.131625466	1.660148419	0.915694706	1.609498693	0.76057062	0.780850833	0.794071989	1.227042872	0.250419333	0	0.60267108	1.483768666	0.344901666	2.401263468	0.215130986	0.743637918	0.970437275	0.971676925	1.592127635
AT5G67150	1.978695349	3.062049637	2.678442812	6.174686733	4.244713466	7.496820834	7.371607345	5.055293713	6.074483093	4.999543054	5.9234757	4.829359372	2.102213402	1.748325329	2.319877636	5.032791613	6.657087735	5.237449765	6.827925598	3.766106243	5.910367284	5.958296424	4.587878435	6.438471638	1.441894737	3.384071375	1.051167495	7.967217881	5.327582693	8.916446182	4.938006781	4.929596803	4.631388526	7.086511664	3.330293483	5.102467765
AT5G67170	3.018803901	6.238508626	5.720926699	7.829970888	6.335181047	6.026813389	4.180557762	2.142396558	5.768581814	3.460384713	3.37838231	2.631403587	3.386536926	4.913519256	4.651690755	3.306829676	4.433353834	4.466758509	2.73333674	3.810972526	2.833968901	4.301658423	3.249774244	4.575874911	3.479326209	4.168818238	4.811152766	4.051738507	3.589007458	3.422935756	2.498417061	3.443616141	5.713661796	4.438244176	3.940270105	5.189732585
AT5G67180	4.215748848	5.850246221	3.316966925	5.045472355	5.713724743	3.436706196	5.784474639	5.703212402	5.7199509	9.041499634	6.800408831	7.716965961	1.825643763	3.308325459	5.653169176	3.991451654	5.632726923	3.866144068	3.339958107	3.761227867	2.361084547	4.537316048	4.123742029	3.075280354	3.188631208	4.261345566	3.569339989	3.890038852	4.836983345	4.148872178	4.139030157	2.398487564	2.269058911	4.962267436	1.995587779	3.482169873
AT5G67190	20.52424034	23.67313393	25.59954293	25.73342417	32.81647337	24.24359588	38.87231928	36.41430787	39.29979478	36.41595582	32.91531362	37.34617566	39.36153743	44.99587555	40.47772659	25.70404302	26.45942484	26.57251834	37.9411217	44.59515714	44.99418848	51.11171604	45.88870409	48.48045569	47.50124576	34.74737447	36.506763	29.76054948	32.29536123	24.77326128	43.36389778	43.89834991	41.75948973	38.02015876	30.66647392	36.62284747
AT5G67200	0.464618278	2.063220686	1.509423048	2.728411973	3.055111166	1.644900035	1.112740833	0.527571386	0.85581114	0.713885341	0.389970222	0.510292747	0.450697985	0.518557891	0.588309947	1.407675047	2.670387295	1.283277659	0.687114878	0.568492054	1.165765271	0.209860509	0.403980616	0.328656566	0.217653366	1.24374554	0.074047523	2.307302416	2.66115842	3.069136387	0.68327409	1.246560726	0.615565056	0.631167388	0.536220067	1.018395691
AT5G67210	4.206159675	3.396037358	1.50311818	2.434216678	1.883079272	2.037739772	1.151265359	2.268633324	0.774760375	0.861701137	1.27093521	1.026588386	5.595620785	4.225024407	1.420248661	3.303894363	3.419856279	3.485229275	2.132711049	1.715507452	3.015313929	1.614875749	0.731442157	0.71407367	2.758562883	2.06425068	3.888015553	7.677700562	6.053710702	8.012331009	3.149051471	2.901866108	1.783254798	1.038894212	1.941746445	1.735429897
AT5G67220	16.80040663	22.00041089	17.14086389	15.18455665	17.67700498	21.7321817	12.19280388	14.28786653	11.69144003	11.30687175	8.856929147	9.742779266	16.45098188	16.07768389	17.0926684	12.54216936	12.35953849	9.946880035	10.70686457	13.5910346	7.714058072	10.50470029	11.71036398	10.21442172	13.87593445	11.30527907	13.71956549	14.53568597	13.7641066	11.94466275	9.931027437	12.23999861	10.66940213	12.6030987	14.22163593	13.24760846
AT5G67230	4.673262099	1.489410822	3.495902263	3.715604336	3.441116747	3.437299857	3.997236483	4.974808384	4.854130037	2.393486918	3.56115431	4.202185011	2.726765631	1.801510558	3.114414687	4.691997985	5.34431862	6.899605566	3.507561809	3.845474866	1.763247662	3.332899547	4.277211939	3.392713381	3.168606649	5.623988235	2.155973767	3.631330101	4.063767869	4.723109271	4.439216064	2.710338266	5.050982964	4.404434093	3.814448777	4.122695237
AT5G67240	13.4836096	14.07483824	12.45305461	11.7377733	12.50428832	13.06469067	10.67635089	8.311447542	8.261888676	7.655627076	6.11132084	8.744433209	12.70592737	11.77045389	10.78595472	8.732364432	8.262731908	8.44590528	8.545991292	8.64186879	7.525778124	9.309499622	7.034312476	6.158750159	10.34699918	8.765814922	8.350092337	8.996920435	8.543285189	10.77112225	7.983177765	9.671604637	7.349846765	12.22719459	6.780391031	8.692556354
AT5G67245	2.847738347	0.410580917	2.312888937	3.635431015	6.260767809	5.306274366	2.551779669	4.330701614	5.084863018	5.208983371	3.073121337	4.964581435	7.61074372	2.270246448	2.003260736	1.826015216	3.421743096	0.702273699	1.718965106	4.148097019	5.103720357	6.201692832	7.074508547	3.453260266	2.223401684	1.815039325	7.456141275	1.638059996	7.169570193	1.562404547	3.263317053	1.559269389	3.233932577	2.512046204	4.695142904	3.409468961
AT5G67250	69.49751192	84.48210088	72.87276647	93.97334487	64.2881679	83.10985567	116.5814688	114.690347	104.2656901	91.42947865	103.038107	94.55742815	79.63344516	103.7587139	87.63444832	81.24417521	90.95275822	76.5481913	135.869246	106.3994289	109.2167156	97.39376339	112.0160583	105.4380206	82.44419444	89.08594342	67.44796666	95.71360254	84.69915493	89.07538416	83.48278369	92.43501603	80.66965929	118.2365449	77.43933111	83.25400808
AT5G67260	15.0940195	16.39422034	18.79733058	6.545366289	9.854726073	7.098246881	7.705341757	6.01911414	7.659920113	6.920769426	6.093153809	7.718783856	15.53822825	12.13338428	13.85394855	9.517217115	11.99020696	11.16689627	8.351862262	8.892269228	7.98663963	8.197500014	11.12422722	9.965238695	9.764560651	6.894584009	12.14243317	7.814067121	8.550282474	7.287540643	6.918693399	8.677912676	7.046849548	5.148363244	9.021144714	12.0475935
AT5G67270	0.321596651	2.434274209	3.134349774	0.615826823	0.674894122	1.048670823	1.008608565	1.369391815	1.692486131	0.576488278	0.337409018	0.196228515	1.671221722	1.90682755	0.904917329	0.360872572	0.563528178	0.416367806	0.339716424	0.655825616	0.288182968	0.81708733	0.139812422	0.227487501	1.380994835	0.538055136	0.896940865	0.539545453	1.062683329	0.988081927	0.107487386	0.924468017	0.319558555	0.397161455	0.579933659	0
AT5G67280	12.71311762	10.51285815	10.65847436	10.78483279	12.1061401	14.97738732	5.285027541	6.693960828	5.23378303	7.057332309	6.471178442	6.806280999	12.38905414	12.24376865	11.42412517	11.96481744	11.84272644	12.10572606	3.985503773	5.185121274	3.895408683	4.306731134	5.633933218	5.279682195	10.24609071	10.79509276	11.50316326	12.87990723	12.82861602	10.83603153	4.824796718	5.973007739	6.248357633	7.596913922	6.093746461	6.450918319
AT5G67290	11.82167349	10.50443912	9.914468415	14.81818435	17.97728079	13.52786309	12.01665037	11.49017484	11.24259038	9.674296343	13.37358903	9.173342197	10.41689496	10.12862637	7.140943875	12.76076647	12.51901164	11.09086701	12.48774398	10.04487591	11.2842838	10.59225514	11.17262879	11.90716716	7.52437173	11.89578838	13.72082357	11.46883447	12.4550335	14.21265033	10.56506626	12.43573976	10.12944769	13.01249455	12.14197174	12.67429785
AT5G67300	51.54416655	59.98411376	58.34239456	108.578904	83.79708689	89.55173364	97.64194704	94.54092524	94.03929353	63.34753581	72.16201516	63.40158155	82.29174337	85.92053623	90.53960002	142.2406059	138.4786039	143.8157474	130.6543377	113.262901	120.8437566	70.00698132	70.92328468	69.4421355	82.56748966	76.12192635	92.51788484	113.0550224	117.8373942	117.5935714	98.50230735	96.71790604	96.25769088	75.48793755	73.54639782	74.78238449
AT5G67320	89.55456485	102.6940846	94.43732962	87.38184971	83.16627223	77.30123635	78.44919973	76.54135488	75.72712404	94.11375953	107.5080525	94.22307697	79.76073372	90.22635812	95.68849304	84.0327683	83.3313605	81.97649912	83.861934	80.22418319	87.36394913	102.5470742	113.9800639	120.3271912	85.03865147	80.55802811	107.005649	87.77641818	86.16451565	78.75232818	103.0303179	93.88271189	104.4755705	107.9665741	116.9735299	127.2012914
AT5G67330	4.066112452	2.314910345	3.556466843	3.593638332	2.187957624	4.371061479	7.193638227	6.807185178	7.956029434	6.407770421	5.950573806	6.297969785	2.600630009	2.690899493	2.493624699	7.48750473	8.18458967	5.399336486	6.167481158	6.661901927	4.951621493	6.769507335	6.526968419	6.194982538	3.663069333	1.860624628	2.243173116	5.387434637	7.426194993	6.806990594	6.133006592	6.193919919	5.387124999	8.111681744	5.339491706	5.914782726
AT5G67340	19.31213224	22.12915388	18.76722248	11.73483714	11.62154435	14.22109187	9.713920797	9.396353696	9.431207047	9.847829259	8.175454082	9.262278796	28.10613391	30.70762453	28.41630812	13.86355872	13.18146611	12.51980475	24.23085141	25.62464576	22.9733918	14.14150521	15.69179964	14.91354109	27.5225629	29.34765078	22.10929483	13.18642825	17.40126818	14.44511666	18.49032603	23.11106163	20.61430902	14.73692114	11.92278204	13.10246874
AT5G67350	15.63384222	16.6359018	16.83807437	37.81935833	28.52935889	25.64794269	12.79087553	14.23065415	13.07938647	7.746023726	8.629158121	7.465535992	20.95845141	21.45544106	27.01616699	26.79147221	27.27579953	24.2011613	27.82368331	22.06311698	20.70968996	15.06336481	12.70692847	9.376019937	15.92124371	17.81680206	19.90579288	28.05365909	32.06940162	28.71587304	29.64793062	27.51843428	23.52728726	18.57277268	18.50894367	16.32320786
AT5G67360	29.35032881	29.3926465	29.98166608	35.76266498	33.97184602	36.85891587	37.95879017	36.66628489	35.33159209	34.20998376	30.98391001	28.70927531	29.40393115	27.80819724	23.78626014	42.82375774	46.28706029	44.07165738	28.44698669	27.81852594	22.43706421	27.29144608	29.53192951	25.89838182	32.06999719	33.32746994	28.93388371	38.47928218	35.38347754	46.07611773	20.42859938	27.3263555	25.75680774	34.37831919	28.31883562	29.40626746
AT5G67370	14.19541303	7.68747248	10.40448519	31.38183611	23.97740863	30.48285274	44.91527077	49.63414048	41.79495471	40.34191377	38.79543248	43.94182717	14.63373891	16.5438172	9.376965148	39.62841533	35.91616867	36.90672418	49.191661	56.95543141	48.55515112	43.39718861	42.89861566	39.43084417	14.19192564	11.00608952	9.242580304	32.41267652	39.15297198	36.03503253	38.76635506	33.67358361	33.02739653	41.58238184	35.96279671	33.48087359
AT5G67380	33.9709755	30.92651076	32.99622449	31.27176352	31.13506951	26.61146459	24.35236221	22.82942001	23.8070758	18.1799556	20.94833904	23.01237475	39.10187955	39.17219715	42.42956569	26.06148165	19.63167761	23.57667326	21.67747407	21.11278646	23.35912521	26.61737942	26.04113576	25.40315863	40.05543982	35.88012299	40.10816637	22.05295496	26.16705777	18.53158767	24.28394308	18.46782933	20.57489483	25.94239944	23.20367148	26.63787296
AT5G67385	133.5316599	135.1715061	114.5680777	127.3161334	125.9963368	107.0084945	89.71189854	83.07992896	80.44582476	78.31472531	87.80828214	88.46070573	93.42646354	86.98315919	94.4281344	79.08827009	63.89730855	68.02626525	70.95185437	66.06380247	58.65931591	73.18183473	78.04307306	70.80660755	70.86289389	63.94295747	71.04439517	59.42616473	68.5638808	65.62716038	71.00587039	64.84128628	70.6325353	55.05175293	60.25356145	58.83528144
AT5G67390	1.40559642	2.837183037	5.218759412	1.879835527	1.123713149	1.4966223	0.916011727	1.567545829	0.924664652	1.748326107	3.370759391	3.430609086	1.530440951	1.960972993	5.22638889	1.464597594	1.125943763	1.559837929	2.545358004	1.910936435	1.439492415	0.906978587	2.618895069	0.852235999	5.800723615	2.911588256	3.840237577	1.078025664	0.442347618	0.308470789	0.402679794	1.154444266	0.532071829	1.611875649	1.303562628	1.812307899
AT5G67410	0.235428104	0.950418788	1.720899507	0.200365466	0.658750822	0.658020135	0.536990671	0.66831815	0.464625641	0.120578319	0	0.718255416	0.489373953	1.642250035	0	0	0.330029234	0	0.746078605	0.320069214	1.476770937	0.664619002	0.614106645	0.166534542	0.36762594	0.52518499	0.187604199	0.315983796	0.518632103	0	0.157374472	0.451177485	0.93574438	0.145373044	0	0
AT5G67411	0.668012748	3.033849137	1.356373995	0.568524672	0	0	0.571379236	0	0.439448882	0.171066777	1.261544063	0.203800552	0.462856153	0	0	0	0	0	0	0	0	0.565744648	0.58082993	0	1.043115967	0	0	0	0.490528886	0.256552471	0	0	0	0.206243531	0.722774462	0
AT5G67420	20.45187183	24.49559072	30.11938955	17.40594585	22.4940862	23.53089567	67.93598756	70.38592367	70.99907559	55.52883545	55.47915732	54.35179251	16.56105482	16.58682482	14.64701326	18.87122024	16.66657625	17.54620841	60.38762939	71.35430366	69.66443595	48.9017886	53.24092592	49.24015875	18.08425701	20.33811479	17.57366139	16.70139912	17.46071885	15.23604676	28.9073361	28.68734566	31.66681404	30.27844909	39.28023099	34.70945198
AT5G67440	6.877118471	6.863580311	7.633501644	6.600770061	5.933211758	5.908832945	5.359417036	5.205952354	4.524078371	5.4007491	5.227051276	5.408447093	6.724020178	5.383520174	7.63290288	6.730944518	6.962600214	6.133682757	6.215266394	7.479664046	8.559153223	9.707132533	6.710418513	7.567249519	8.471692581	5.880809233	8.281083309	6.1534936	7.406580778	5.986674071	6.640233172	8.200515192	7.694054465	9.01203653	7.27553136	8.226627123
AT5G67450	2.285504291	2.8389346	2.427405354	1.496246868	1.22982003	0.655176487	4.611529221	4.491652495	3.469633138	0.990472205	1.401836776	1.179999909	5.603479803	4.169640192	3.95754683	1.77551177	2.09484416	1.365700797	7.614257707	7.409450164	8.507250873	3.57343292	1.070042347	0.994889158	2.470751346	2.941399079	2.381616656	2.005691439	0.903683941	2.160628587	4.935872811	3.874589017	3.610339595	1.845496347	1.014507974	1.473409231
AT5G67460	6.591376601	2.660926225	2.248433834	2.580468269	2.305414412	1.473828636	0.977232537	2.058229326	1.907885978	1.552904958	1.770358659	1.286994539	3.288288494	1.563277285	3.709398641	5.547275648	5.266778906	3.86864967	2.228081796	2.150665985	0.945045895	1.860760913	1.260848899	1.30550993	3.396549188	3.822992746	5.04233398	2.919419955	1.258430715	2.531439642	1.321823174	1.768451996	2.270529461	0.651210941	0.47544788	1.019832183
AT5G67470	18.35972311	15.7300481	17.21793481	17.92984684	19.63419657	20.12003383	12.16388479	14.29506485	12.81642678	11.26358093	10.0608139	9.550371754	12.53814201	13.95869874	15.37753487	20.23141859	16.66433326	18.58289171	13.04571732	16.20630978	13.07887522	13.42357756	14.18347087	11.67904581	14.85017822	8.544827992	11.78836565	19.89959249	18.3797829	17.85605196	19.24791985	19.11117514	16.53715522	12.11165134	14.38649713	15.19955568
AT5G67480	28.92839306	34.25339114	34.78028477	82.58377925	91.0625268	75.86758462	102.6764649	99.82113649	98.37368337	71.04749995	67.96656932	67.54721661	54.37147384	57.75717972	62.89232434	66.90362301	67.13526371	62.3238417	74.95207593	74.32200706	74.19622259	74.7850438	72.98310189	73.55418587	69.18119141	67.07312176	62.89383494	76.50700151	79.11549789	72.78390722	73.08660813	68.20712262	68.88252245	69.62278112	64.57135923	65.56671078
AT5G67488	2.847105656	0.957809292	0.513861128	1.480772464	1.106455501	2.652547728	1.98427657	2.469555094	3.537802706	3.726488881	3.053472903	2.702338262	0.657572466	2.427363037	1.11267537	4.792225003	4.212877062	5.187869471	4.010027463	2.580464709	2.834770249	2.500538553	1.925410569	1.342636184	1.728928215	0.705691806	0.252084024	2.759821145	2.55525117	3.887787364	1.691714387	3.031239092	2.305161894	0.781351852	2.05366865	1.63152002
AT5G67490	14.74721644	10.00790984	6.608254106	24.77719352	22.41070295	16.81899464	10.72907361	11.72898354	17.73011447	12.11088634	12.48455543	13.49745578	7.22315955	15.78530733	15.38218065	19.40141167	12.29688925	16.24007929	19.06976914	13.99982744	15.4934368	19.2367324	13.9279387	12.59001139	8.536274322	15.5979942	16.20900277	12.45608122	14.74989701	15.03814376	15.46676312	15.34905805	17.18026681	14.60126856	15.03912961	14.9164267
AT5G67500	12.93879426	13.66578494	18.20691312	18.50238735	22.10128496	24.24940473	32.34336119	33.20631662	26.22797999	27.89426006	30.49633477	27.72380905	21.05755851	17.21155776	12.9119722	35.20008992	41.8648918	37.00961616	28.76596562	37.02197044	32.08699929	35.67706265	31.00330114	29.4795702	18.91207054	15.77419532	18.22313921	31.70308425	36.67864436	42.87367507	42.94367547	42.52814993	37.67340095	33.53730324	34.61886525	34.3352302
AT5G67510	23.23774864	25.70146583	35.41982835	30.47812722	30.95201044	32.91954251	25.77555221	25.97969148	23.66318759	16.79265375	17.90115889	11.84817948	25.36473448	26.64608507	23.06459376	25.36132244	20.97312539	22.25515243	27.57338393	26.39894816	26.24314067	15.45660417	20.20497355	17.78870377	27.33894313	13.13702172	30.43944183	24.56662749	27.34871259	23.71725212	34.04608297	33.24733243	32.89602777	20.835438	19.05794508	27.90946062
AT5G67520	2.217864756	1.598835345	0.385996151	0.404476081	0.997361057	0.147593301	0.271004638	0.674564114	0.625290583	0.081136813	0.398899447	0.966624111	0.658596722	0.9945589	0.668645106	0.533298836	0.444151492	0.546942133	0.167344734	0.753807869	0.283918578	1.967769158	1.652922558	0.896485012	0.742123392	0.176697754	0.504953357	0.318936915	0	0.486730388	0.847174728	0.151798032	0.20988659	0.684747797	0.342811252	1.225545996
AT5G67530	14.01183348	16.06537326	13.16076849	20.32122705	18.86978455	15.98489399	14.67539641	12.44687749	12.85449759	14.93860273	19.36101644	17.44815406	20.407857	17.22100018	16.22670699	18.50402017	17.43742088	24.18796479	23.35988194	20.60441818	23.06206481	22.49564029	26.4382407	22.04811206	17.9354601	14.45907616	23.24252506	21.94058805	23.23782904	19.40193088	20.58051016	17.53630053	16.54346952	22.60135291	25.23309287	16.16124174
AT5G67540	1.311670865	1.018305845	1.393109125	2.447321049	1.693930684	1.786054651	3.106874597	2.93582616	4.181630772	3.358967452	3.345135935	3.693884996	2.376959201	3.167196496	2.484202302	3.736266253	4.384674106	2.612625368	4.156723656	3.909416833	2.893265508	5.013126187	3.684639868	3.568597332	2.363309613	4.051427065	4.663304369	3.994937987	3.482244121	2.170006315	3.372310116	3.577192918	5.9486607	3.67586126	2.76561617	4.943521845
AT5G67560	19.74325657	11.88235066	14.26982743	12.56361055	13.68418448	13.66900597	19.62430734	19.28184156	20.3756755	22.63565347	20.5999773	21.33045897	15.68785602	13.26668951	9.556325862	14.73576393	17.01222821	16.25923078	17.60293741	16.00631085	21.2627963	17.5899734	17.4815327	18.1939358	11.59642145	13.53602346	11.2582566	11.91227958	18.62087836	18.08660651	15.8613288	17.70319208	15.35853999	18.23078946	19.59793621	18.09944821
AT5G67570	19.59680569	23.19949081	18.46818983	18.71902148	15.96426381	18.18061484	14.19227052	18.77810998	13.92517044	15.79634795	15.33784588	15.08546595	16.15650203	22.61017804	20.76550763	13.73222825	11.35944524	15.70124124	11.26760664	13.82699006	12.52219426	17.41366626	18.11764384	18.95081853	17.49540814	17.79992834	17.59269813	11.3199268	13.35793905	15.17945881	11.55205393	10.53774536	12.5435393	18.02342093	16.93877775	14.97906157
AT5G67580	7.210017296	4.079348527	4.791161677	6.880003454	6.495523677	5.699542821	4.796578325	6.667388808	4.743074216	5.483140391	5.318088004	4.199363996	8.780346417	6.93449338	5.456172789	5.945336867	6.814696015	5.65741433	7.270059187	6.460516302	3.915697681	6.661324202	6.17404747	5.872891609	7.4204368	5.848676665	4.265527045	8.357448961	6.577881711	4.86678108	6.718250288	6.385300263	6.440655194	6.205914359	5.437111647	6.831332917
AT5G67590	12.95428787	8.066969228	9.401987549	11.14227469	15.6172146	14.38014733	14.14512012	11.73631874	15.23065517	11.29318888	10.98865278	15.47227276	10.88558647	10.95901487	7.949447366	16.08278984	10.62533143	19.50760275	9.025731415	15.73803747	18.523956	18.20731861	15.09803653	13.25777428	8.177435539	6.763357919	14.71549032	12.2077642	18.41776444	14.60784739	12.16005677	12.14877911	11.8679775	11.91349826	8.151289764	7.99594034
AT5G67600	0.766138915	2.706277228	2.800107672	4.075229816	3.215597231	1.784461382	4.15030078	4.07787346	3.52800487	5.101075994	5.305137273	3.973535047	3.185077933	1.870494955	1.077891168	7.522426149	6.443960632	5.290197355	3.237222421	6.249487034	2.746150313	5.839635435	5.662271436	6.503315002	0.897256531	2.563614866	2.747288605	5.14143125	8.157467656	9.415620621	8.194142004	3.670596489	9.135402759	4.021166239	5.249983238	2.716511558
AT5G67610	6.615867162	3.395101295	5.282231783	3.244727634	3.451360424	5.954828297	3.32496098	3.899382196	5.753776409	3.962732664	3.99998949	4.447323501	4.584036501	4.849616861	4.417333486	5.976827643	5.894678707	5.41997342	5.567210582	3.88741176	4.42124145	4.305148359	3.802450845	3.965982481	3.589520753	3.502005313	2.94871605	4.665551258	6.01087174	4.306517494	4.42244823	2.793619357	4.382626379	5.054558238	4.04419007	4.915696068
AT5G67620	3.655357286	0.651026823	1.921004101	2.470468071	1.955361847	3.405567209	1.471331733	1.678566517	1.838856661	1.651897475	1.804745911	1.31199298	5.959395287	4.04972609	5.596545397	11.94341348	14.46825833	11.13541806	4.315583643	4.531043255	4.431650869	4.00626152	3.178294009	5.019273643	5.204277575	4.796615553	5.311618244	9.235010551	10.10510246	9.744383537	3.449595193	4.532759851	5.127800069	4.514247935	4.652956102	5.960610071
AT5G67630	12.92859419	12.05397969	13.90053451	17.50020118	14.55631961	12.6186912	13.55088807	12.9326844	11.82601632	12.04498576	13.74512839	8.715064262	17.57480502	18.12280571	20.7879011	13.60945057	15.27563882	13.49708834	18.20937612	15.90271254	13.57137677	13.83437442	17.87897893	13.84857704	14.90086739	17.16706383	12.16656382	14.62553568	13.471877	12.95698686	19.58912073	14.51196541	18.92333429	19.23570489	14.29929645	18.81272452
AT5G67640	16.87807318	17.91519021	18.67139036	12.75459481	19.33843614	12.20020164	9.790284854	10.11942676	10.72028947	6.855886554	7.815918199	10.47604809	15.32391572	17.66017891	19.24243912	8.49005644	9.994361689	14.8190802	13.21807932	16.6161254	11.73448886	8.707935149	9.108809288	10.29226355	14.54094704	12.00938037	7.884207357	12.1077396	11.53900782	13.85823775	14.7837444	14.49964382	12.72291071	12.03913417	11.96455407	10.6932833
